## Supplementary material for "Distinct temporal patterns of liver immune responses to pathogenic and non-pathogenic *Entamoeba histolytica* clones": S1 Table: S1 Table_260326.xlsx (part 31 of 32)

### Sheet: A 12 vs. 0_selection (continued)
Name	Chromosome	Region	Max group mean	Log₂ fold change	Fold change	P-value	FDR p-value	Bonferroni	Gene ID	ENSEMBL	Biotype
Ccnl1	3	complement(65853572..65865670)	26.738	1.75167	3.36749	6.20907e-07	1.95599e-05	0.0105722	ENSMUSG00000027829	ENSMUSG00000027829	protein_coding
Smox	2	131333416..131367842	3.691	1.74959	3.36262	6.07007e-05	0.000967276	1	ENSMUSG00000027333	ENSMUSG00000027333	protein_coding
Braf	6	complement(39580171..39702397)	15.916	1.74456	3.35093	3.35166e-12	3.77881e-10	5.70687e-08	ENSMUSG00000002413	ENSMUSG00000002413	protein_coding
Rbm48	5	complement(3633978..3646585)	12.4394	1.73961	3.33945	6.86451e-06	0.000155724	0.116882	ENSMUSG00000040302	ENSMUSG00000040302	protein_coding
Cyp4a31	4	115420846..115436212	10.896	1.73651	3.33229	0.000223178	0.00280751	1	ENSMUSG00000028712	ENSMUSG00000028712	protein_coding
Tob2	15	complement(81732473..81742997)	35.0239	1.73607	3.33127	2.11922e-06	5.74642e-05	0.036084	ENSMUSG00000048546	ENSMUSG00000048546	protein_coding
Cntrl	2	34999504..35068834	19.1232	1.73181	3.32143	1.21304e-08	6.00313e-07	0.000206544	ENSMUSG00000057110	ENSMUSG00000057110	protein_coding
Zfp969	2	complement(175479717..175495472)	6.92955	1.73083	3.31919	0.00436103	0.0284073	1	ENSMUSG00000095545	ENSMUSG00000095545	protein_coding
Slc6a9	4	117691703..117732395	13.4601	1.73017	3.31767	2.74533e-06	7.19688e-05	0.0467447	ENSMUSG00000028542	ENSMUSG00000028542	protein_coding
Cyp4f17	17	32725024..32749117	17.8061	1.7282	3.31315	1.582e-06	4.44235e-05	0.0269368	ENSMUSG00000091586	ENSMUSG00000091586	protein_coding
Pim3	15	88746389..88749929	46.5766	1.72789	3.31242	0.000530631	0.0055371	1	ENSMUSG00000035828	ENSMUSG00000035828	protein_coding
Pparg	6	115337912..115467360	7.57852	1.71466	3.2822	5.28731e-06	0.000125846	0.0900271	ENSMUSG00000000440	ENSMUSG00000000440	protein_coding
Nnmt	9	complement(48503177..48516453)	939.743	1.71284	3.27806	5.84908e-06	0.000137257	0.0995923	ENSMUSG00000032271	ENSMUSG00000032271	protein_coding
Gpd2	2	57127647..57260731	43.8421	1.71115	3.27421	1.41683e-08	6.83129e-07	0.000241243	ENSMUSG00000026827	ENSMUSG00000026827	protein_coding
Asl	5	complement(130040099..130058088)	912.508	1.70823	3.2676	5.08109e-07	1.63852e-05	0.00865158	ENSMUSG00000025533	ENSMUSG00000025533	protein_coding
Fam118a	15	84913149..84947031	4.19611	1.70787	3.26678	1.43774e-05	0.000292523	0.244804	ENSMUSG00000022434	ENSMUSG00000022434	protein_coding
Zfp612	8	110806378..110819373	8.1856	1.70682	3.2644	7.1841e-09	3.70191e-07	0.000122324	ENSMUSG00000044676	ENSMUSG00000044676	protein_coding
Hp	8	complement(110301760..110305804)	8704.1	1.70643	3.26352	2.19298e-06	5.91434e-05	0.0373399	ENSMUSG00000031722	ENSMUSG00000031722	protein_coding
Zfp972	2	complement(177544873..177567462)	2.96949	1.70346	3.25682	0.00547612	0.0339176	1	ENSMUSG00000074529	ENSMUSG00000074529	protein_coding
Eci2	13	complement(35161731..35211079)	260.531	1.70103	3.25133	4.56374e-08	1.93862e-06	0.000777067	ENSMUSG00000021417	ENSMUSG00000021417	protein_coding
Slc10a3	X	complement(73412823..73416955)	7.66996	1.70091	3.25105	0.00193846	0.0150842	1	ENSMUSG00000032806	ENSMUSG00000032806	protein_coding
Cyp3a13	5	complement(137891194..137919881)	314.023	1.6997	3.24833	8.35495e-10	5.33117e-08	1.4226e-05	ENSMUSG00000029727	ENSMUSG00000029727	protein_coding
Pakap_3	4	57717657..57896984	11.7891	1.69838	3.24536	9.76948e-08	3.83491e-06	0.00166345	ENSMUSG00000038729	ENSMUSG00000038729	protein_coding
Btg2	1	complement(134002908..134006858)	36.0707	1.69226	3.23163	2.17206e-07	7.69978e-06	0.00369837	ENSMUSG00000020423	ENSMUSG00000020423	protein_coding
Cd63	10	128736858..128748691	6.01524	1.69148	3.22988	2.03726e-05	0.000389652	0.346884	ENSMUSG00000025351	ENSMUSG00000025351	protein_coding
Ccdc152	15	complement(3309552..3333008)	8.14638	1.6889	3.22411	0.000523453	0.00548127	1	ENSMUSG00000091119	ENSMUSG00000091119	protein_coding
Ucp2	7	100142544..100151227	14.4391	1.68757	3.22113	4.24211e-06	0.000104622	0.0722304	ENSMUSG00000033685	ENSMUSG00000033685	protein_coding
Galnt7	8	complement(57976862..58106066)	3.5873	1.68274	3.21038	1.34247e-06	3.82705e-05	0.0228582	ENSMUSG00000031608	ENSMUSG00000031608	protein_coding
Cnbd2	2	156154219..156217558	11.2051	1.68218	3.20913	0.00306361	0.0215606	1	ENSMUSG00000038085	ENSMUSG00000038085	protein_coding
Fitm2	2	complement(163308299..163314549)	66.133	1.68121	3.20696	1.16055e-09	7.17912e-08	1.97606e-05	ENSMUSG00000048486	ENSMUSG00000048486	protein_coding
Ptar1	19	23664793..23709032	12.4815	1.67897	3.20199	6.12732e-11	5.0762e-09	1.0433e-06	ENSMUSG00000074925	ENSMUSG00000074925	protein_coding
Ung	5	114268447..114277384	7.91411	1.678	3.19984	1.09234e-06	3.1867e-05	0.0185993	ENSMUSG00000029591	ENSMUSG00000029591	protein_coding
Slc4a4	5	89034345..89387512	51.6868	1.6722	3.187	6.0898e-10	3.93606e-08	1.03691e-05	ENSMUSG00000060961	ENSMUSG00000060961	protein_coding
4833420G17Rik	13	119599304..119622656	23.5583	1.67215	3.18689	4.34816e-08	1.85229e-06	0.000740361	ENSMUSG00000062822	ENSMUSG00000062822	protein_coding
Apaf1	10	complement(90825173..90918632)	3.73794	1.6703	3.18282	2.85074e-07	9.80431e-06	0.00485395	ENSMUSG00000019979	ENSMUSG00000019979	protein_coding
Cxcl13	5	96104810..96108927	6.06397	1.6684	3.17861	0.00304162	0.0214726	1	ENSMUSG00000023078	ENSMUSG00000023078	protein_coding
Golm2	2	121697451..121766701	6.69331	1.66107	3.16252	8.27505e-07	2.51692e-05	0.0140899	ENSMUSG00000060227	ENSMUSG00000060227	protein_coding
Pros1	16	62674670..62749709	113.655	1.65947	3.159	2.048e-09	1.18947e-07	3.48713e-05	ENSMUSG00000022912	ENSMUSG00000022912	protein_coding
Gys2	6	complement(142368339..142418835)	221.5	1.6518	3.14226	2.8703e-10	2.0302e-08	4.88726e-06	ENSMUSG00000030244	ENSMUSG00000030244	protein_coding
Rusc1	3	complement(88991288..89000618)	4.77056	1.65177	3.14219	0.000633324	0.0063059	1	ENSMUSG00000041263	ENSMUSG00000041263	protein_coding
Fh1	1	complement(175427940..175453201)	415.584	1.65152	3.14164	3.31713e-08	1.48479e-06	0.000564808	ENSMUSG00000026526	ENSMUSG00000026526	protein_coding
Asns	6	complement(7675169..7693254)	12.8546	1.64963	3.13754	0.00647904	0.038446	1	ENSMUSG00000029752	ENSMUSG00000029752	protein_coding
Serpinb6b	13	33149192..33163050	9.44317	1.64231	3.12166	5.89082e-05	0.000942276	1	ENSMUSG00000042842	ENSMUSG00000042842	protein_coding
Zfp746	6	complement(48039329..48063527)	18.9112	1.63901	3.11452	2.72198e-06	7.16071e-05	0.0463471	ENSMUSG00000057691	ENSMUSG00000057691	protein_coding
Cpne8	15	complement(90371685..90563635)	7.29231	1.63801	3.11237	1.66111e-07	6.00332e-06	0.00282837	ENSMUSG00000052560	ENSMUSG00000052560	protein_coding
Ddit3_1	10	127126643..127132157	39.5546	1.63267	3.10087	0.000585832	0.00597588	1	ENSMUSG00000025408	ENSMUSG00000025408	protein_coding
Usp18	6	121222865..121247876	30.223	1.62666	3.08797	2.21295e-05	0.000419509	0.376799	ENSMUSG00000030107	ENSMUSG00000030107	protein_coding
Tram2	1	complement(21066523..21149453)	6.28233	1.6234	3.081	1.37789e-06	3.91316e-05	0.0234613	ENSMUSG00000041779	ENSMUSG00000041779	protein_coding
Wee1	7	109721253..109742493	3.99519	1.62175	3.07747	1.83733e-05	0.000357338	0.312842	ENSMUSG00000031016	ENSMUSG00000031016	protein_coding
Tsc22d2	3	58322136..58374204	10.7483	1.6212	3.07631	1.12002e-10	8.52519e-09	1.90705e-06	ENSMUSG00000027806	ENSMUSG00000027806	protein_coding
Gan	8	117884874..117942736	3.70501	1.61967	3.07305	9.41525e-07	2.81238e-05	0.0160314	ENSMUSG00000052557	ENSMUSG00000052557	protein_coding
Piga	X	163202783..163216912	9.42006	1.61721	3.06781	4.63124e-06	0.000112553	0.0788561	ENSMUSG00000031381	ENSMUSG00000031381	protein_coding
Slc37a4	9	44308149..44314265	248.915	1.61595	3.06514	1.66147e-07	6.00332e-06	0.00282899	ENSMUSG00000032114	ENSMUSG00000032114	protein_coding
Scara5	14	65903852..66002275	6.99511	1.61192	3.05658	0.000235345	0.0029262	1	ENSMUSG00000022032	ENSMUSG00000022032	protein_coding
Retsat	6	72575458..72585408	307.179	1.61151	3.05571	6.8168e-07	2.11194e-05	0.011607	ENSMUSG00000056666	ENSMUSG00000056666	protein_coding
Atl2	17	complement(80155819..80203552)	130.688	1.60832	3.04896	3.26192e-07	1.09424e-05	0.00555407	ENSMUSG00000059811	ENSMUSG00000059811	protein_coding
Slc35g2	9	complement(100434241..100453143)	2.35744	1.60619	3.04447	0.00294859	0.0209347	1	ENSMUSG00000070287	ENSMUSG00000070287	protein_coding
Resf1	6	149210912..149237161	17.4772	1.60282	3.03736	3.00143e-07	1.01894e-05	0.00511054	ENSMUSG00000032712	ENSMUSG00000032712	protein_coding
Prr3	17	complement(36283433..36291128)	3.76462	1.59959	3.03057	0.000631717	0.00629797	1	ENSMUSG00000038500	ENSMUSG00000038500	protein_coding
Taf9	13	100788087..100792568	4.14502	1.59756	3.0263	0.00820844	0.0456888	1	ENSMUSG00000052293	ENSMUSG00000052293	protein_coding
Crat	2	complement(30290483..30305825)	25.26	1.59689	3.0249	1.23937e-07	4.71683e-06	0.00211027	ENSMUSG00000026853	ENSMUSG00000026853	protein_coding
Cirbp	10	80001819..80008620	22.9536	1.59476	3.02044	7.27783e-05	0.00112159	1	ENSMUSG00000045193	ENSMUSG00000045193	protein_coding
Srxn1	2	151947436..151953296	68.2913	1.59443	3.01976	1.88547e-08	8.80768e-07	0.000321039	ENSMUSG00000032802	ENSMUSG00000032802	protein_coding
Nampt	12	32869544..32903348	60.5242	1.59344	3.01768	3.57798e-09	1.95098e-07	6.09223e-05	ENSMUSG00000020572	ENSMUSG00000020572	protein_coding
Adh7	3	137923521..137939143	14.3371	1.59291	3.01657	2.52796e-07	8.7986e-06	0.00430435	ENSMUSG00000055301	ENSMUSG00000055301	protein_coding
Cyp2a5	7	26534730..26542973	384.083	1.59202	3.01472	8.80213e-06	0.000192683	0.149874	ENSMUSG00000005547	ENSMUSG00000005547	protein_coding
Lrrc8a	2	30127727..30153802	24.0051	1.59186	3.01437	1.38621e-07	5.19655e-06	0.0023603	ENSMUSG00000007476	ENSMUSG00000007476	protein_coding
1700017B05Rik	9	complement(57160400..57169895)	10.0055	1.58814	3.00662	0.00259817	0.0189308	1	ENSMUSG00000032300	ENSMUSG00000032300	protein_coding
Apex2	X	complement(149302515..149372864)	3.74204	1.58621	3.0026	1.18551e-06	3.4252e-05	0.0201857	ENSMUSG00000025269	ENSMUSG00000025269	protein_coding
Morc4	X	complement(138722381..138772426)	3.13749	1.58377	2.99752	0.00019565	0.00249896	1	ENSMUSG00000031434	ENSMUSG00000031434	protein_coding
Bhlhe40	6	108637590..108643886	50.355	1.58134	2.99247	9.15582e-07	2.74583e-05	0.0155896	ENSMUSG00000030103	ENSMUSG00000030103	protein_coding
Tlr13	X	105186810..105204099	4.26972	1.57828	2.98613	6.95671e-06	0.000157339	0.118452	ENSMUSG00000033777	ENSMUSG00000033777	protein_coding
Trim24	6	37847746..37943231	20.3545	1.5765	2.98246	1.42319e-07	5.28902e-06	0.00242326	ENSMUSG00000029833	ENSMUSG00000029833	protein_coding
Clec9a	6	129385825..129401726	3.69448	1.57614	2.98171	7.88998e-05	0.00119385	1	ENSMUSG00000046080	ENSMUSG00000046080	protein_coding
Slc38a2	15	complement(96585273..96597611)	64.7846	1.56989	2.96881	1.10854e-06	3.22379e-05	0.0188751	ENSMUSG00000022462	ENSMUSG00000022462	protein_coding
Rbbp8	18	11766333..11878278	6.8391	1.5653	2.95939	1.33737e-06	3.81977e-05	0.0227713	ENSMUSG00000041238	ENSMUSG00000041238	protein_coding
Mxd1	6	complement(86624024..86646143)	6.15029	1.56471	2.95818	3.3833e-06	8.64268e-05	0.0576074	ENSMUSG00000001156	ENSMUSG00000001156	protein_coding
Tanc2	11	105480812..105820130	2.91607	1.56255	2.95375	1.00708e-06	2.98918e-05	0.0171475	ENSMUSG00000053580	ENSMUSG00000053580	protein_coding
Ptbp2	3	complement(119512391..119578115)	7.80655	1.55784	2.94412	5.12194e-06	0.000122689	0.0872112	ENSMUSG00000028134	ENSMUSG00000028134	protein_coding
Lysmd3	13	81805782..81820990	42.5989	1.55503	2.9384	7.39937e-08	2.99875e-06	0.00125989	ENSMUSG00000035840	ENSMUSG00000035840	protein_coding
Tlcd4	3	complement(120995410..121076747)	147.414	1.55269	2.93364	1.82244e-07	6.53769e-06	0.00310308	ENSMUSG00000028132	ENSMUSG00000028132	protein_coding
Ackr4	9	complement(103961356..104004132)	3.75482	1.55253	2.93332	0.000288696	0.00344391	1	ENSMUSG00000079355	ENSMUSG00000079355	protein_coding
Spata24	18	complement(35789742..35795239)	5.46148	1.5522	2.93265	0.00100948	0.00906963	1	ENSMUSG00000024352	ENSMUSG00000024352	protein_coding
Alkbh1	12	complement(87472610..87490787)	4.9109	1.55078	2.92976	8.45829e-06	0.000186518	0.144019	ENSMUSG00000079036	ENSMUSG00000079036	protein_coding
Lurap1l	4	80828883..80873865	46.4404	1.55012	2.92842	1.18599e-07	4.53672e-06	0.00201939	ENSMUSG00000048706	ENSMUSG00000048706	protein_coding
Per2	1	complement(91343704..91387046)	10.5209	1.54925	2.92665	6.97024e-08	2.84792e-06	0.00118682	ENSMUSG00000055866	ENSMUSG00000055866	protein_coding
Upp2	2	58457310..58682983	231.751	1.54915	2.92644	0.000426131	0.00468463	1	ENSMUSG00000026839	ENSMUSG00000026839	protein_coding
Dnajb9	12	complement(44252342..44257109)	144.549	1.54483	2.9177	0.000147396	0.00196637	1	ENSMUSG00000014905	ENSMUSG00000014905	protein_coding
Itgb3	11	104498826..104561302	6.66742	1.54179	2.91155	2.88239e-06	7.543e-05	0.0490784	ENSMUSG00000020689	ENSMUSG00000020689	protein_coding
Pgm3	9	complement(86436430..86453895)	44.6832	1.53815	2.90423	2.57008e-06	6.79688e-05	0.0437607	ENSMUSG00000056131	ENSMUSG00000056131	protein_coding
Eif1a	18	46730768..46749523	99.9148	1.53787	2.90366	1.44661e-06	4.10055e-05	0.0246314	ENSMUSG00000057561	ENSMUSG00000057561	protein_coding
Adamts1	16	complement(85590715..85600001)	14.9835	1.53785	2.90362	9.58361e-08	3.78028e-06	0.0016318	ENSMUSG00000022893	ENSMUSG00000022893	protein_coding
Rlim	X	complement(103000769..103024890)	58.4006	1.53775	2.90342	1.3992e-07	5.21916e-06	0.00238242	ENSMUSG00000056537	ENSMUSG00000056537	protein_coding
Gnat1	9	complement(107551673..107556911)	7.69984	1.53653	2.90096	0.00024215	0.00298605	1	ENSMUSG00000034837	ENSMUSG00000034837	protein_coding
Spp1	5	104582984..104588916	35.6563	1.53472	2.89733	3.95582e-08	1.70453e-06	0.000673558	ENSMUSG00000029304	ENSMUSG00000029304	protein_coding
Ccl6	11	complement(83478708..83483913)	26.4384	1.53355	2.89497	5.52107e-05	0.000899875	0.940073	ENSMUSG00000018927	ENSMUSG00000018927	protein_coding
Aste1	9	105272591..105289428	3.57914	1.52975	2.88736	7.48529e-05	0.00114767	1	ENSMUSG00000032567	ENSMUSG00000032567	protein_coding
Grn	11	102321141..102327874	206.041	1.52004	2.86799	3.39199e-05	0.000600506	0.577554	ENSMUSG00000034708	ENSMUSG00000034708	protein_coding
Acot12	13	91889631..91934267	116.984	1.51952	2.86696	5.84695e-09	3.05488e-07	9.95561e-05	ENSMUSG00000021620	ENSMUSG00000021620	protein_coding
Aldob	4	complement(49535995..49549546)	9597.11	1.51367	2.85535	1.60969e-05	0.000320124	0.274082	ENSMUSG00000028307	ENSMUSG00000028307	protein_coding
Rlf	4	complement(121002570..121072281)	15.3531	1.51223	2.8525	3.69727e-08	1.61634e-06	0.000629533	ENSMUSG00000049878	ENSMUSG00000049878	protein_coding
Cep170	1	complement(176561219..176641633)	8.31088	1.51002	2.84814	4.58767e-06	0.0001117	0.0781143	ENSMUSG00000057335	ENSMUSG00000057335	protein_coding
Ncdn	4	complement(126637543..126647231)	9.27908	1.50988	2.84786	0.00218566	0.0166281	1	ENSMUSG00000028833	ENSMUSG00000028833	protein_coding
Tmem120a	5	complement(135764339..135773302)	93.7995	1.50877	2.84567	6.18688e-06	0.00014361	0.105344	ENSMUSG00000039886	ENSMUSG00000039886	protein_coding
Gja1	10	56253426..56278609	6.70196	1.50636	2.84092	0.000109252	0.00154405	1	ENSMUSG00000050953	ENSMUSG00000050953	protein_coding
Fgg	3	82915031..82922356	11903.2	1.50448	2.83723	3.67048e-05	0.000639508	0.624972	ENSMUSG00000033860	ENSMUSG00000033860	protein_coding
Ddit4	10	complement(59785491..59787656)	20.32	1.50166	2.83169	0.00406804	0.0269913	1	ENSMUSG00000020108	ENSMUSG00000020108	protein_coding
Nos3	5	24569808..24589472	3.76003	1.49973	2.82789	0.00114839	0.0100643	1	ENSMUSG00000028978	ENSMUSG00000028978	protein_coding
Rasgef1b	5	complement(99365285..99876924)	5.79561	1.49511	2.81885	7.44542e-07	2.27845e-05	0.0126773	ENSMUSG00000089809	ENSMUSG00000089809	protein_coding
Pank1	19	complement(34784340..34856855)	144.285	1.49343	2.81558	1.00981e-06	2.98918e-05	0.0171941	ENSMUSG00000033610	ENSMUSG00000033610	protein_coding
Klf9	19	23118590..23145498	114.674	1.4929	2.81454	1.14686e-08	5.71333e-07	0.000195275	ENSMUSG00000033863	ENSMUSG00000033863	protein_coding
Cab39l	14	59678421..59823213	101.5	1.49235	2.81347	1.01068e-06	2.98918e-05	0.0172088	ENSMUSG00000021981	ENSMUSG00000021981	protein_coding
Agt	8	complement(125283273..125296445)	1036.41	1.49094	2.81073	3.33783e-06	8.55569e-05	0.0568333	ENSMUSG00000031980	ENSMUSG00000031980	protein_coding
Tmx4	2	complement(134436105..134486065)	26.2943	1.4873	2.80365	8.58762e-09	4.35038e-07	0.000146221	ENSMUSG00000034723	ENSMUSG00000034723	protein_coding
Rhbdf1	11	complement(32159585..32172300)	4.67796	1.48654	2.80216	0.000407727	0.00453551	1	ENSMUSG00000020282	ENSMUSG00000020282	protein_coding
Synj2	17	5991555..6094565	2.60607	1.48623	2.80157	1.04537e-05	0.000224576	0.177996	ENSMUSG00000023805	ENSMUSG00000023805	protein_coding
Slc41a1	1	131755231..131776603	4.88627	1.48472	2.79862	0.000849208	0.00785755	1	ENSMUSG00000013275	ENSMUSG00000013275	protein_coding
Slc25a33	4	complement(149828493..149858734)	29.2948	1.48354	2.79635	7.5125e-05	0.00115066	1	ENSMUSG00000028982	ENSMUSG00000028982	protein_coding
Fga	3	82933383..82940934	8766.41	1.4773	2.78427	1.1473e-05	0.000242649	0.195352	ENSMUSG00000028001	ENSMUSG00000028001	protein_coding
Itgam	7	127661812..127717663	3.65163	1.47631	2.78235	2.72496e-05	0.000498421	0.463978	ENSMUSG00000030786	ENSMUSG00000030786	protein_coding
Slc25a42	8	complement(70636990..70664955)	34.3967	1.47548	2.78076	3.29785e-05	0.000587307	0.561525	ENSMUSG00000002346	ENSMUSG00000002346	protein_coding
Clk4	11	51152557..51172593	36.0121	1.4739	2.77772	1.223e-05	0.000256487	0.20824	ENSMUSG00000020385	ENSMUSG00000020385	protein_coding
Atg2a	19	6291698..6312365	24.3025	1.47362	2.77718	0.000356588	0.00408795	1	ENSMUSG00000024773	ENSMUSG00000024773	protein_coding
Zfp810	9	complement(22188044..22218944)	11.4144	1.47328	2.77652	6.11693e-06	0.000142207	0.104153	ENSMUSG00000066829	ENSMUSG00000066829	protein_coding
Mrap	16	90535095..90546673	206.149	1.47235	2.77473	5.63738e-09	2.96605e-07	9.59877e-05	ENSMUSG00000039956	ENSMUSG00000039956	protein_coding
Gnl2	4	124910378..124949173	58.1237	1.47058	2.77134	4.79171e-07	1.55187e-05	0.00815885	ENSMUSG00000028869	ENSMUSG00000028869	protein_coding
Serpina3f	12	104180803..104187388	7.56455	1.46995	2.77012	0.000628079	0.00627451	1	ENSMUSG00000066363	ENSMUSG00000066363	protein_coding
Dop1a	9	86349207..86437976	13.1815	1.46629	2.7631	5.84483e-09	3.05488e-07	9.95199e-05	ENSMUSG00000034973	ENSMUSG00000034973	protein_coding
Ctps1	4	complement(120397065..120427473)	14.7478	1.46599	2.76252	0.000128292	0.00176006	1	ENSMUSG00000028633	ENSMUSG00000028633	protein_coding
Fgl1	8	complement(41644471..41668193)	1811.26	1.46557	2.76172	0.00206953	0.0159223	1	ENSMUSG00000031594	ENSMUSG00000031594	protein_coding
Samsn1	16	complement(75655681..75819169)	2.74497	1.46273	2.75628	0.00661102	0.0390091	1	ENSMUSG00000022876	ENSMUSG00000022876	protein_coding
Lipg	18	complement(75072393..75094334)	12.4422	1.46259	2.75603	4.23539e-06	0.000104622	0.0721159	ENSMUSG00000053846	ENSMUSG00000053846	protein_coding
Il6ra	3	complement(89771366..89820503)	13.0551	1.46235	2.75557	8.20513e-08	3.27223e-06	0.00139709	ENSMUSG00000027947	ENSMUSG00000027947	protein_coding
Pspc1	14	complement(56958167..57015773)	11.0679	1.46233	2.75553	7.16874e-06	0.000160921	0.122062	ENSMUSG00000021938	ENSMUSG00000021938	protein_coding
Porcn	X	complement(8060087..8072764)	2.55936	1.45674	2.74487	0.0009848	0.00889583	1	ENSMUSG00000031169	ENSMUSG00000031169	protein_coding
Lpgat1	1	191449946..191516367	154.286	1.45596	2.7434	7.087e-06	0.000159564	0.12067	ENSMUSG00000026623	ENSMUSG00000026623	protein_coding
Celf2	2	complement(6544505..7514374)	4.55332	1.45398	2.73963	3.60693e-07	1.19395e-05	0.00614152	ENSMUSG00000002107	ENSMUSG00000002107	protein_coding
Cyp3a11	5	complement(145791236..145816774)	4881.48	1.45206	2.73598	0.00825972	0.0458506	1	ENSMUSG00000056035	ENSMUSG00000056035	protein_coding
Sun2	15	complement(79608271..79626737)	46.8798	1.44979	2.73169	3.0013e-06	7.81327e-05	0.0511031	ENSMUSG00000042524	ENSMUSG00000042524	protein_coding
Armcx5	X	134643482..134648071	4.08914	1.44898	2.73015	0.000485221	0.00518595	1	ENSMUSG00000072969	ENSMUSG00000072969	protein_coding
Nos1ap	1	complement(170130237..170417430)	2.18934	1.44878	2.72978	0.00132846	0.0112991	1	ENSMUSG00000038473	ENSMUSG00000038473	protein_coding
Cyp2a22	7	complement(26631056..26638809)	3.51089	1.44651	2.72548	0.00532886	0.0331974	1	ENSMUSG00000091867	ENSMUSG00000091867	protein_coding
Ptpn4	1	complement(119580197..119765343)	7.89259	1.44462	2.72191	3.94489e-08	1.70453e-06	0.000671697	ENSMUSG00000026384	ENSMUSG00000026384	protein_coding
Acox1	11	complement(116062714..116089871)	1952.11	1.44442	2.72154	2.03065e-05	0.000388883	0.345758	ENSMUSG00000020777	ENSMUSG00000020777	protein_coding
Ehhadh	16	complement(21580037..21606557)	450.204	1.4426	2.7181	0.000148262	0.00197366	1	ENSMUSG00000022853	ENSMUSG00000022853	protein_coding
Adarb1	10	complement(77126560..77254104)	9.4408	1.44232	2.71757	1.75989e-05	0.000345222	0.299657	ENSMUSG00000020262	ENSMUSG00000020262	protein_coding
Smad9	3	54663003..54708678	6.09257	1.44061	2.71436	2.24178e-05	0.000423368	0.381707	ENSMUSG00000027796	ENSMUSG00000027796	protein_coding
Coq10b	1	55091929..55111861	30.2947	1.43888	2.7111	1.14375e-05	0.000242238	0.194746	ENSMUSG00000025981	ENSMUSG00000025981	protein_coding
Cd163	6	124281615..124307486	24.0202	1.43836	2.71013	5.01206e-05	0.000834138	0.853403	ENSMUSG00000008845	ENSMUSG00000008845	protein_coding
Taf4b	18	14916302..15033416	2.91428	1.43462	2.70311	7.18175e-05	0.00111082	1	ENSMUSG00000054321	ENSMUSG00000054321	protein_coding
Il15ra	2	11710101..11739128	23.5057	1.42878	2.69219	3.59997e-06	9.1185e-05	0.0612966	ENSMUSG00000023206	ENSMUSG00000023206	protein_coding
Manea	4	complement(26324506..26346891)	19.2541	1.42732	2.68947	3.66309e-08	1.60608e-06	0.000623714	ENSMUSG00000040520	ENSMUSG00000040520	protein_coding
Rdh9	10	127612255..127628566	30.0712	1.42487	2.68491	1.91551e-06	5.25101e-05	0.0326154	ENSMUSG00000056148	ENSMUSG00000056148	protein_coding
Plek	11	complement(16921206..17002381)	8.87529	1.41992	2.67571	1.91506e-05	0.000369579	0.326077	ENSMUSG00000020120	ENSMUSG00000020120	protein_coding
Zbtb10	3	9315662..9350393	3.99262	1.41966	2.67523	4.87052e-05	0.000815106	0.829304	ENSMUSG00000069114	ENSMUSG00000069114	protein_coding
Rnf217	10	complement(31369189..31485180)	12.519	1.41921	2.67439	2.99775e-08	1.3663e-06	0.000510427	ENSMUSG00000063760	ENSMUSG00000063760	protein_coding
Mier3	13	111817513..111855130	14.8634	1.41759	2.6714	6.34568e-07	1.99066e-05	0.0108048	ENSMUSG00000032727	ENSMUSG00000032727	protein_coding
Osgin2	4	complement(15997121..16013888)	4.52875	1.41413	2.66499	9.47934e-05	0.00138326	1	ENSMUSG00000041153	ENSMUSG00000041153	protein_coding
Rpp38	2	complement(3329986..3333680)	11.2356	1.41386	2.66449	0.00204964	0.0158017	1	ENSMUSG00000049950	ENSMUSG00000049950	protein_coding
Ermp1	19	complement(29585614..29625815)	18.6711	1.4125	2.66197	4.50619e-09	2.41323e-07	7.6727e-05	ENSMUSG00000046324	ENSMUSG00000046324	protein_coding
Rab31	17	complement(65958724..66079747)	10.6617	1.41073	2.65872	8.11232e-06	0.000179947	0.138129	ENSMUSG00000056515	ENSMUSG00000056515	protein_coding
Ripk4	16	complement(97543133..97564987)	8.16651	1.41027	2.65788	0.000772117	0.0073277	1	ENSMUSG00000005251	ENSMUSG00000005251	protein_coding
Slc35g1	19	38384428..38394058	32.099	1.41022	2.65779	4.92631e-08	2.06398e-06	0.000838803	ENSMUSG00000044026	ENSMUSG00000044026	protein_coding
Klf6	13	5911481..5920393	19.5728	1.40665	2.65121	5.79407e-06	0.000136607	0.0986557	ENSMUSG00000000078	ENSMUSG00000000078	protein_coding
Phc3	3	complement(30953520..31023564)	12.4349	1.40556	2.6492	6.02058e-08	2.50079e-06	0.00102512	ENSMUSG00000037652	ENSMUSG00000037652	protein_coding
Pik3c2a	7	complement(115936500..116042684)	62.0792	1.40515	2.64845	9.6051e-08	3.78028e-06	0.00163546	ENSMUSG00000030660	ENSMUSG00000030660	protein_coding
Slc16a6	11	complement(109341681..109364424)	6.96592	1.3989	2.63701	0.000393784	0.00439671	1	ENSMUSG00000041920	ENSMUSG00000041920	protein_coding
Zfp738	13	complement(67806804..67835190)	2.896	1.39839	2.63608	3.65819e-06	9.25034e-05	0.0622879	ENSMUSG00000048280	ENSMUSG00000048280	protein_coding
Ralgapa1	12	complement(55649681..55867952)	8.94676	1.39815	2.63563	1.48355e-07	5.45333e-06	0.00252604	ENSMUSG00000021027	ENSMUSG00000021027	protein_coding
Fgb	3	complement(82947448..82957170)	9483.78	1.39693	2.63341	0.000158697	0.00209662	1	ENSMUSG00000033831	ENSMUSG00000033831	protein_coding
Arel1	12	complement(84964922..85017674)	37.7371	1.39683	2.63323	1.6431e-08	7.74787e-07	0.00027977	ENSMUSG00000042350	ENSMUSG00000042350	protein_coding
Ccrl2	9	complement(110883554..110886587)	2.81962	1.39615	2.63199	0.000892714	0.00818731	1	ENSMUSG00000043953	ENSMUSG00000043953	protein_coding
Sla	15	complement(66652668..66703678)	5.98579	1.39543	2.63066	0.000164844	0.00216827	1	ENSMUSG00000022372	ENSMUSG00000022372	protein_coding
Fam117b	1	59952165..60024505	6.58388	1.39438	2.62875	1.30981e-05	0.000270159	0.223021	ENSMUSG00000041040	ENSMUSG00000041040	protein_coding
Tlr2	3	complement(83743579..83749074)	4.78341	1.39397	2.628	0.000695155	0.00677313	1	ENSMUSG00000027995	ENSMUSG00000027995	protein_coding
Tor1b	2	30842971..30849027	49.2021	1.38736	2.61599	5.95902e-07	1.88912e-05	0.0101464	ENSMUSG00000026848	ENSMUSG00000026848	protein_coding
Etnk2	1	133291310..133308074	407.965	1.38399	2.60989	0.00209793	0.016083	1	ENSMUSG00000070644	ENSMUSG00000070644	protein_coding
Zfp995	17	complement(22098551..22128907)	3.17919	1.38349	2.60898	0.00186385	0.014625	1	ENSMUSG00000078546	ENSMUSG00000078546	protein_coding
Mafb	2	complement(160205623..160208985)	20.8476	1.3803	2.60323	3.58454e-06	9.09479e-05	0.061034	ENSMUSG00000074622	ENSMUSG00000074622	protein_coding
Slc36a4	9	15621034..15654657	8.18876	1.38018	2.60301	2.13003e-07	7.56867e-06	0.0036268	ENSMUSG00000043885	ENSMUSG00000043885	protein_coding
Snapc3	4	83335961..83385913	6.36951	1.37753	2.59823	0.000180036	0.00233331	1	ENSMUSG00000028483	ENSMUSG00000028483	protein_coding
Klf2	8	73072877..73075500	6.5636	1.37515	2.59395	0.000464767	0.0050138	1	ENSMUSG00000055148	ENSMUSG00000055148	protein_coding
Tmcc3	10	94147811..94426818	12.5138	1.37489	2.59348	2.42072e-05	0.000452039	0.412177	ENSMUSG00000020023	ENSMUSG00000020023	protein_coding
Tgm2	2	complement(157958322..157988356)	171.448	1.37461	2.59297	6.0069e-07	1.90028e-05	0.0102279	ENSMUSG00000037820	ENSMUSG00000037820	protein_coding
Serinc3	2	complement(163465192..163487051)	226.629	1.37444	2.59267	7.14775e-08	2.91251e-06	0.00121705	ENSMUSG00000017707	ENSMUSG00000017707	protein_coding
Aff4	11	53241660..53312657	57.0308	1.374	2.59188	1.42498e-07	5.28902e-06	0.00242632	ENSMUSG00000049470	ENSMUSG00000049470	protein_coding
Mgll	6	88701394..88805342	85.1313	1.36892	2.58278	0.00241939	0.0180133	1	ENSMUSG00000033174	ENSMUSG00000033174	protein_coding
Hipk3	2	complement(104256826..104324791)	53.0452	1.3685	2.58202	7.50863e-08	3.03482e-06	0.00127849	ENSMUSG00000027177	ENSMUSG00000027177	protein_coding
Pvr	7	complement(19637503..19655085)	6.7122	1.36752	2.58027	5.75911e-05	0.000925593	0.980603	ENSMUSG00000040511	ENSMUSG00000040511	protein_coding
Trp53inp1	4	11156431..11174379	50.301	1.36583	2.57724	2.75995e-05	0.000502251	0.469937	ENSMUSG00000028211	ENSMUSG00000028211	protein_coding
Xpo4	14	complement(57814978..57902887)	10.1395	1.36504	2.57583	1.33337e-06	3.81562e-05	0.0227033	ENSMUSG00000021952	ENSMUSG00000021952	protein_coding
Fnip1	11	54329025..54409061	32.1922	1.36457	2.575	1.8048e-07	6.48991e-06	0.00307303	ENSMUSG00000035992	ENSMUSG00000035992	protein_coding
Ero1a	14	complement(45520544..45556228)	25.5467	1.36398	2.57395	1.84894e-06	5.07781e-05	0.0314819	ENSMUSG00000021831	ENSMUSG00000021831	protein_coding
Mpp7	18	complement(7347959..7626866)	4.1074	1.3639	2.5738	1.51669e-05	0.000304864	0.258248	ENSMUSG00000057440	ENSMUSG00000057440	protein_coding
C1qtnf1	11	118319029..118340789	12.4903	1.36143	2.5694	9.79542e-05	0.00141816	1	ENSMUSG00000017446	ENSMUSG00000017446	protein_coding
Rif1	2	51962844..52012395	15.7947	1.35661	2.56084	3.1471e-06	8.13633e-05	0.0535856	ENSMUSG00000036202	ENSMUSG00000036202	protein_coding
Rassf1	9	107428754..107439466	6.62552	1.35621	2.56012	0.000968022	0.0087601	1	ENSMUSG00000010067	ENSMUSG00000010067	protein_coding
Lrrc8c	5	105667254..105760884	2.93048	1.35609	2.5599	0.000254844	0.0031246	1	ENSMUSG00000054720	ENSMUSG00000054720	protein_coding
Nufip2	11	77576981..77632747	39.6966	1.35598	2.55971	1.4838e-07	5.45333e-06	0.00252647	ENSMUSG00000037857	ENSMUSG00000037857	protein_coding
Chd7	4	8690406..8867659	11.7285	1.3554	2.55869	1.77189e-05	0.000346861	0.3017	ENSMUSG00000041235	ENSMUSG00000041235	protein_coding
Aifm2	10	61551042..61575039	20.4136	1.35331	2.55498	3.94032e-06	9.8475e-05	0.0670918	ENSMUSG00000020085	ENSMUSG00000020085	protein_coding
Apcs	1	complement(172721528..172722608)	463.954	1.3533	2.55497	0.00140084	0.0117683	1	ENSMUSG00000026542	ENSMUSG00000026542	protein_coding
Zfp280d	9	72182142..72271059	8.84412	1.35149	2.55175	2.74323e-05	0.000500422	0.46709	ENSMUSG00000038535	ENSMUSG00000038535	protein_coding
Ets2	16	95502942..95522095	25.2526	1.35059	2.55016	2.19086e-06	5.91434e-05	0.0373038	ENSMUSG00000022895	ENSMUSG00000022895	protein_coding
Sec22c	9	complement(121509111..121534556)	4.78844	1.34429	2.53905	0.00024157	0.00298135	1	ENSMUSG00000061536	ENSMUSG00000061536	protein_coding
Zfp777	6	complement(48001122..48025845)	6.76185	1.34429	2.53905	7.16426e-05	0.00110979	1	ENSMUSG00000071477	ENSMUSG00000071477	protein_coding
Rnf38	4	complement(44126210..44233789)	5.29957	1.33881	2.52942	2.37492e-05	0.000444593	0.404378	ENSMUSG00000035696	ENSMUSG00000035696	protein_coding
Rbm12b2	4	12089439..12096243	12.6021	1.33047	2.51484	1.11518e-05	0.000237868	0.189882	ENSMUSG00000052137	ENSMUSG00000052137	protein_coding
Ripk2	4	complement(16122733..16163647)	6.66038	1.33028	2.51451	7.45072e-05	0.00114382	1	ENSMUSG00000041135	ENSMUSG00000041135	protein_coding
Rab11fip2	19	complement(59891316..59932086)	6.1167	1.32833	2.51112	6.34155e-06	0.00014652	0.107978	ENSMUSG00000040022	ENSMUSG00000040022	protein_coding
Slc35a4	18	36812632..36816911	9.5941	1.32688	2.5086	0.000340668	0.00393857	1	ENSMUSG00000033272	ENSMUSG00000033272	protein_coding
Rbm12b1	4	12140264..12146731	20.5459	1.32627	2.50753	0.00012889	0.00176664	1	ENSMUSG00000046667	ENSMUSG00000046667	protein_coding
Zc3h12c	9	complement(52022644..52079872)	8.23702	1.32383	2.5033	1.11255e-06	3.22682e-05	0.0189433	ENSMUSG00000035164	ENSMUSG00000035164	protein_coding
Osmr	15	complement(6843058..6904450)	4.44915	1.32324	2.50228	1.70249e-05	0.000336792	0.289883	ENSMUSG00000022146	ENSMUSG00000022146	protein_coding
Itih3	14	complement(30630529..30645717)	1198.87	1.32185	2.49986	0.000114775	0.00160396	1	ENSMUSG00000006522	ENSMUSG00000006522	protein_coding
Abca5	11	complement(110160195..110228542)	4.51959	1.32148	2.49922	5.05188e-06	0.000121399	0.0860183	ENSMUSG00000018800	ENSMUSG00000018800	protein_coding
Tmem161b	13	84370415..84444260	12.2613	1.31808	2.49334	6.36361e-06	0.000146804	0.108353	ENSMUSG00000035762	ENSMUSG00000035762	protein_coding
Rc3h1	1	160733988..160802548	16.9615	1.31588	2.48954	4.7632e-08	2.0063e-06	0.00081103	ENSMUSG00000040423	ENSMUSG00000040423	protein_coding
Tgfbr2	9	complement(115913361..116004428)	17.7091	1.31575	2.48932	1.00548e-05	0.000216683	0.171203	ENSMUSG00000032440	ENSMUSG00000032440	protein_coding
Bpnt2	4	complement(4762484..4793355)	45.2663	1.31523	2.48841	2.59047e-07	8.97094e-06	0.0044108	ENSMUSG00000066324	ENSMUSG00000066324	protein_coding
Zfp956	6	47930324..47942234	3.70239	1.3125	2.48372	0.00630345	0.0377025	1	ENSMUSG00000045466	ENSMUSG00000045466	protein_coding
Mfsd4a	1	complement(131950544..131995800)	11.8311	1.31201	2.48288	0.000112549	0.0015817	1	ENSMUSG00000059149	ENSMUSG00000059149	protein_coding
Steap2	5	complement(5714829..5744578)	3.73436	1.31017	2.47971	0.000148469	0.00197366	1	ENSMUSG00000015653	ENSMUSG00000015653	protein_coding
Mylip	13	45543218..45565498	13.3964	1.30879	2.47733	4.27307e-06	0.00010504	0.0727576	ENSMUSG00000038175	ENSMUSG00000038175	protein_coding
Dynlt2a2	17	complement(15216078..15230444)	2.34253	1.30827	2.47644	0.00256169	0.018747	1	ENSMUSG00000079710	ENSMUSG00000079710	protein_coding
Txndc11	16	complement(10892775..10952514)	14.6233	1.30637	2.47318	4.28455e-05	0.000730909	0.729531	ENSMUSG00000022498	ENSMUSG00000022498	protein_coding
Grpel2	18	complement(61845495..61859396)	19.7202	1.30612	2.47275	4.09843e-06	0.00010158	0.069784	ENSMUSG00000024580	ENSMUSG00000024580	protein_coding
Zfp976	7	complement(42258950..42292012)	4.37265	1.30503	2.4709	0.00118764	0.0103478	1	ENSMUSG00000074158	ENSMUSG00000074158	protein_coding
Peg3	7	complement(6706891..6733430)	3.75215	1.30361	2.46846	0.000676341	0.0066113	1	ENSMUSG00000002265	ENSMUSG00000002265	protein_coding
Zkscan8	13	complement(21697392..21715290)	7.43492	1.30307	2.46754	3.35912e-06	8.59555e-05	0.0571957	ENSMUSG00000063894	ENSMUSG00000063894	protein_coding
Lrrn3	12	complement(41501667..41536430)	5.2502	1.2987	2.46006	0.00023001	0.00288619	1	ENSMUSG00000036295	ENSMUSG00000036295	protein_coding
Kics2	10	121575842..121588783	2.04229	1.29805	2.45896	0.00349856	0.0239767	1	ENSMUSG00000053684	ENSMUSG00000053684	protein_coding
Baz1a	12	complement(54940336..55061133)	12.2935	1.29648	2.45629	4.42283e-05	0.000750229	0.753074	ENSMUSG00000035021	ENSMUSG00000035021	protein_coding
Nucb2	7	116103604..116139819	11.9512	1.29587	2.45526	0.00798453	0.0447749	1	ENSMUSG00000030659	ENSMUSG00000030659	protein_coding
Qtrt2	16	complement(43681770..43747172)	4.51259	1.29399	2.45205	0.000261294	0.00319064	1	ENSMUSG00000022704	ENSMUSG00000022704	protein_coding
Siah1a	8	complement(87450635..87472562)	11.5016	1.29304	2.45045	9.30077e-05	0.00136463	1	ENSMUSG00000036840	ENSMUSG00000036840	protein_coding
E2f8	7	complement(48516177..48531344)	3.32978	1.29259	2.44968	0.000515036	0.00542343	1	ENSMUSG00000046179	ENSMUSG00000046179	protein_coding
Ibtk	9	complement(85569413..85631387)	86.3661	1.28899	2.44357	2.66627e-05	0.000488763	0.453986	ENSMUSG00000035941	ENSMUSG00000035941	protein_coding
Nabp1	1	complement(51505021..51517584)	15.4573	1.28753	2.44109	0.000243424	0.0029993	1	ENSMUSG00000026107	ENSMUSG00000026107	protein_coding
Wipi1	11	complement(109464157..109502793)	13.1766	1.2848	2.43649	0.000111309	0.00156888	1	ENSMUSG00000041895	ENSMUSG00000041895	protein_coding
Dmxl2	9	complement(54272442..54408910)	20.9826	1.28419	2.43545	1.17736e-07	4.51524e-06	0.0020047	ENSMUSG00000041268	ENSMUSG00000041268	protein_coding
Abl2	1	156386356..156477138	5.43803	1.28384	2.43486	3.58415e-05	0.000628589	0.610273	ENSMUSG00000026596	ENSMUSG00000026596	protein_coding
Ranbp2	10	58282742..58330178	105.44	1.28205	2.43184	2.34531e-05	0.000439599	0.399336	ENSMUSG00000003226	ENSMUSG00000003226	protein_coding
Cyp2c55	19	38995463..39031137	19.1883	1.28136	2.43068	0.00122468	0.0105847	1	ENSMUSG00000025002	ENSMUSG00000025002	protein_coding
Trub2	2	complement(29651236..29678514)	10.1301	1.28135	2.43067	5.02496e-05	0.000834433	0.8556	ENSMUSG00000039826	ENSMUSG00000039826	protein_coding
Creld2	15	88703849..88710886	334.184	1.28029	2.42887	0.00256705	0.0187771	1	ENSMUSG00000023272	ENSMUSG00000023272	protein_coding
Arg1	10	complement(24791119..24803382)	5764.13	1.27992	2.42826	0.00021712	0.0027428	1	ENSMUSG00000019987	ENSMUSG00000019987	protein_coding
Rhob	12	complement(8547661..8550009)	27.4832	1.27867	2.42616	0.0017422	0.0139181	1	ENSMUSG00000054364	ENSMUSG00000054364	protein_coding
Kcnj16	11	110858859..110918794	2.01067	1.27858	2.42599	0.00459005	0.0296416	1	ENSMUSG00000051497	ENSMUSG00000051497	protein_coding
Rusc2	4	43381979..43427088	6.23204	1.27504	2.42006	0.0042328	0.0277286	1	ENSMUSG00000035969	ENSMUSG00000035969	protein_coding
Serpina3g	12	104202504..104208198	15.327	1.27305	2.41673	0.00141184	0.011833	1	ENSMUSG00000041481	ENSMUSG00000041481	protein_coding
Dact1	12	71356658..71366881	3.98339	1.2727	2.41613	0.00872575	0.0477005	1	ENSMUSG00000044548	ENSMUSG00000044548	protein_coding
Zfp1003	2	177538889..177551310	64.9608	1.27068	2.41274	0.000697688	0.00678889	1	ENSMUSG00000074521	ENSMUSG00000074521	protein_coding
Smg1	7	complement(117730531..117842893)	25.2718	1.27016	2.41189	6.53321e-06	0.000149566	0.111241	ENSMUSG00000030655	ENSMUSG00000030655	protein_coding
Plce1	19	38469557..38773474	8.86177	1.27001	2.41163	1.47884e-05	0.000298783	0.251802	ENSMUSG00000024998	ENSMUSG00000024998	protein_coding
Trim39	17	complement(36569765..36583139)	9.31981	1.26993	2.4115	7.45255e-05	0.00114382	1	ENSMUSG00000045409	ENSMUSG00000045409	protein_coding
Bltp3b	10	89580853..89655733	29.4034	1.26864	2.40935	2.74485e-06	7.19688e-05	0.0467365	ENSMUSG00000019951	ENSMUSG00000019951	protein_coding
Marco	1	complement(120402267..120432753)	29.8526	1.26737	2.40722	0.00369752	0.0250426	1	ENSMUSG00000026390	ENSMUSG00000026390	protein_coding
Sult1d1	5	complement(87702504..87716886)	359.031	1.26727	2.40706	0.000200114	0.00254946	1	ENSMUSG00000029273	ENSMUSG00000029273	protein_coding
Pigm	1	172204113..172211666	7.28631	1.26657	2.40589	6.9719e-06	0.000157445	0.118711	ENSMUSG00000050229	ENSMUSG00000050229	protein_coding
Fbxo31	8	complement(122276179..122305545)	23.1214	1.26632	2.40546	0.000273651	0.00329325	1	ENSMUSG00000052934	ENSMUSG00000052934	protein_coding
Prkab2	3	97565509..97581128	2.16315	1.26608	2.40508	0.00102038	0.00915654	1	ENSMUSG00000038205	ENSMUSG00000038205	protein_coding
Plpp5	8	26210064..26214914	10.9477	1.26471	2.40279	0.000899038	0.0082302	1	ENSMUSG00000031570	ENSMUSG00000031570	protein_coding
Phip	9	complement(82748212..82857569)	15.7336	1.26441	2.40229	3.7195e-05	0.00064628	0.63332	ENSMUSG00000032253	ENSMUSG00000032253	protein_coding
Slc23a2	2	complement(131894416..131987028)	11.3593	1.26364	2.401	4.96299e-05	0.000827809	0.845049	ENSMUSG00000027340	ENSMUSG00000027340	protein_coding
B3galt1	2	67396215..67953033	29.7352	1.26294	2.39984	0.00512379	0.0323146	1	ENSMUSG00000034780	ENSMUSG00000034780	protein_coding
Zdhhc13	7	48438751..48477188	9.85659	1.26213	2.39849	6.27896e-05	0.000995275	1	ENSMUSG00000030471	ENSMUSG00000030471	protein_coding
Tmem268	4	63477018..63504594	9.74631	1.26078	2.39626	0.000336238	0.00390845	1	ENSMUSG00000045917	ENSMUSG00000045917	protein_coding
Slc25a32	15	complement(38954626..38976111)	20.0608	1.25981	2.39463	1.75718e-06	4.86793e-05	0.0299195	ENSMUSG00000022299	ENSMUSG00000022299	protein_coding
Naa20	2	145744019..145758345	18.0778	1.25893	2.39317	6.76419e-05	0.00105217	1	ENSMUSG00000002728	ENSMUSG00000002728	protein_coding
Rdh13	7	complement(4427769..4448648)	9.96122	1.25863	2.39269	8.37282e-05	0.0012555	1	ENSMUSG00000008435	ENSMUSG00000008435	protein_coding
Ifi207	1	complement(173550993..173569313)	9.30417	1.25642	2.38902	0.000462528	0.00499683	1	ENSMUSG00000073490	ENSMUSG00000073490	protein_coding
Fbxo44	4	complement(148237257..148244939)	3.17102	1.25598	2.38829	0.00877978	0.0479609	1	ENSMUSG00000029001	ENSMUSG00000029001	protein_coding
Zfp280c	X	complement(47630502..47683381)	6.07441	1.2541	2.38519	0.000638584	0.00634563	1	ENSMUSG00000036916	ENSMUSG00000036916	protein_coding
Rapgef5	12	117480099..117723472	7.95988	1.25111	2.38025	1.85202e-05	0.000359263	0.315343	ENSMUSG00000041992	ENSMUSG00000041992	protein_coding
Steap4	5	8010457..8032213	209.288	1.24894	2.37666	0.001855	0.0145687	1	ENSMUSG00000012428	ENSMUSG00000012428	protein_coding
Gtf2b	3	142470806..142489367	62.6348	1.24838	2.37575	0.000451576	0.0049013	1	ENSMUSG00000028271	ENSMUSG00000028271	protein_coding
Zfp40	17	complement(23392843..23412226)	3.91279	1.24358	2.36785	0.000846249	0.00783786	1	ENSMUSG00000002617	ENSMUSG00000002617	protein_coding
Orm1	4	63262797..63266400	4045.12	1.24288	2.36671	0.000361403	0.00413999	1	ENSMUSG00000039196	ENSMUSG00000039196	protein_coding
Chpf2	5	24791739..24799554	11.3803	1.24257	2.36619	0.00423196	0.0277286	1	ENSMUSG00000038181	ENSMUSG00000038181	protein_coding
Sulf2	2	complement(165915009..165997583)	7.65076	1.24214	2.36548	0.000520247	0.00545532	1	ENSMUSG00000006800	ENSMUSG00000006800	protein_coding
mt-Co1	MT	5328..6872	35812	1.24175	2.36485	0.00717563	0.0414159	1	ENSMUSG00000064351	ENSMUSG00000064351	protein_coding
Urb2	8	124748247..124775244	8.09336	1.23945	2.36108	6.24929e-05	0.00099162	1	ENSMUSG00000031976	ENSMUSG00000031976	protein_coding
Ccp110	7	118311775..118336247	2.82549	1.23834	2.35926	0.000722567	0.00696777	1	ENSMUSG00000033904	ENSMUSG00000033904	protein_coding
Thoc2l	5	104656216..104702073	9.12541	1.23505	2.3539	0.000262267	0.00319992	1	ENSMUSG00000097392	ENSMUSG00000097392	protein_coding
Cyp8b1	9	complement(121743422..121745371)	580.099	1.23471	2.35334	0.00546092	0.0338537	1	ENSMUSG00000050445	ENSMUSG00000050445	protein_coding
Dpy19l1	9	complement(24323072..24414436)	64.982	1.2345	2.353	9.3731e-06	0.0002034	0.159596	ENSMUSG00000043067	ENSMUSG00000043067	protein_coding
Prkx	X	complement(76805017..76839884)	3.79084	1.23285	2.35031	0.000137404	0.00186459	1	ENSMUSG00000035725	ENSMUSG00000035725	protein_coding
Abcc3	11	complement(94234121..94283823)	117.2	1.23169	2.34842	0.000378258	0.0042772	1	ENSMUSG00000020865	ENSMUSG00000020865	protein_coding
Tdo2	3	complement(81864397..81883509)	2615.26	1.23151	2.34812	0.000414584	0.0045904	1	ENSMUSG00000028011	ENSMUSG00000028011	protein_coding
Ugcg	4	59189257..59222833	16.8867	1.23071	2.34682	3.52163e-05	0.000620526	0.599627	ENSMUSG00000028381	ENSMUSG00000028381	protein_coding
Atp1b1	1	complement(164264678..164285924)	71.2403	1.22853	2.34329	0.000496837	0.00528172	1	ENSMUSG00000026576	ENSMUSG00000026576	protein_coding
Akap11	14	complement(78729686..78774248)	28.1054	1.22714	2.34102	5.57859e-06	0.000131941	0.0949866	ENSMUSG00000022016	ENSMUSG00000022016	protein_coding
Sec24a	11	complement(51583091..51654461)	68.1143	1.22499	2.33754	2.24712e-05	0.000423843	0.382617	ENSMUSG00000036391	ENSMUSG00000036391	protein_coding
Prdm4	10	complement(85727830..85753006)	7.07413	1.22476	2.33716	2.51635e-05	0.000468729	0.428459	ENSMUSG00000035529	ENSMUSG00000035529	protein_coding
Rhbdf2	11	complement(116488991..116517845)	5.07216	1.22319	2.33463	0.00386626	0.025951	1	ENSMUSG00000020806	ENSMUSG00000020806	protein_coding
Cerk	15	complement(86023329..86070342)	5.7039	1.22296	2.33426	0.000150982	0.00199998	1	ENSMUSG00000035891	ENSMUSG00000035891	protein_coding
Npc1	18	complement(12322749..12369457)	60.4736	1.22278	2.33397	1.03625e-06	3.04678e-05	0.0176442	ENSMUSG00000024413	ENSMUSG00000024413	protein_coding
Zfp207	11	80274105..80296559	34.4578	1.2213	2.33157	3.98367e-05	0.000687179	0.6783	ENSMUSG00000017421	ENSMUSG00000017421	protein_coding
Setx	2	29014193..29072483	21.5678	1.22129	2.33155	4.01744e-06	0.000100069	0.068405	ENSMUSG00000043535	ENSMUSG00000043535	protein_coding
Bclaf1	10	20188215..20220359	41.0433	1.22012	2.32966	0.000222975	0.00280731	1	ENSMUSG00000037608	ENSMUSG00000037608	protein_coding
Aco2	15	81756510..81799334	241.345	1.21802	2.32627	3.84803e-06	9.69769e-05	0.0655205	ENSMUSG00000022477	ENSMUSG00000022477	protein_coding
Ppp2r2d	7	138447808..138484786	34.5871	1.21729	2.32509	5.06631e-05	0.000839441	0.862641	ENSMUSG00000041769	ENSMUSG00000041769	protein_coding
Ofd1	X	complement(165173029..165223700)	5.10835	1.21525	2.32181	0.00033737	0.00391857	1	ENSMUSG00000040586	ENSMUSG00000040586	protein_coding
Aebp2	6	140546644..140713010	7.71694	1.21448	2.32057	1.34212e-05	0.000276444	0.228523	ENSMUSG00000030232	ENSMUSG00000030232	protein_coding
Mknk2	10	complement(80501161..80513946)	38.6975	1.21428	2.32025	0.000226557	0.00284525	1	ENSMUSG00000020190	ENSMUSG00000020190	protein_coding
Rcbtb1	14	59438658..59474714	74.6076	1.21386	2.31958	1.59742e-06	4.47726e-05	0.0271993	ENSMUSG00000035469	ENSMUSG00000035469	protein_coding
Mapk6	9	complement(75276344..75317287)	42.13	1.21369	2.3193	2.07066e-05	0.000395405	0.352572	ENSMUSG00000042688	ENSMUSG00000042688	protein_coding
Nop58	1	59724130..59758203	13.6971	1.21113	2.31518	0.00018104	0.00233906	1	ENSMUSG00000026020	ENSMUSG00000026020	protein_coding
Vnn1	10	23770586..23781241	15.3667	1.21031	2.31387	0.00715349	0.0413199	1	ENSMUSG00000037440	ENSMUSG00000037440	protein_coding
Herc1	9	66257732..66416057	19.8974	1.2099	2.31322	5.3681e-06	0.000127339	0.0914026	ENSMUSG00000038664	ENSMUSG00000038664	protein_coding
Abhd17b	19	21630549..21663001	25.4749	1.20872	2.31133	9.42635e-05	0.00137901	1	ENSMUSG00000047368	ENSMUSG00000047368	protein_coding
D16Ertd472e	16	complement(78337226..78373596)	9.34171	1.20755	2.30945	9.60038e-05	0.00139765	1	ENSMUSG00000022864	ENSMUSG00000022864	protein_coding
Cdip1	16	complement(4568212..4608156)	40.3859	1.20656	2.30787	0.000272025	0.00328113	1	ENSMUSG00000004071	ENSMUSG00000004071	protein_coding
Syde2	3	145693625..145727475	5.56187	1.20631	2.30746	0.000243699	0.00300021	1	ENSMUSG00000036863	ENSMUSG00000036863	protein_coding
Foxo1	3	52175757..52260642	10.811	1.2031	2.30234	0.000629103	0.00628056	1	ENSMUSG00000044167	ENSMUSG00000044167	protein_coding
Pla2g7	17	43878989..43923092	10.0464	1.20238	2.3012	0.000976934	0.0088301	1	ENSMUSG00000023913	ENSMUSG00000023913	protein_coding
Tapt1	5	complement(44332496..44383968)	52.3402	1.2018	2.30027	6.11683e-07	1.93099e-05	0.0104151	ENSMUSG00000046985	ENSMUSG00000046985	protein_coding
Thsd1	8	22717329..22751350	2.30428	1.20111	2.29917	0.00245625	0.0182334	1	ENSMUSG00000031480	ENSMUSG00000031480	protein_coding
Mars2	1	55276336..55287629	2.41657	1.20035	2.29795	0.000338177	0.0039249	1	ENSMUSG00000046994	ENSMUSG00000046994	protein_coding
Zfp788	7	41282627..41300954	2.87352	1.1994	2.29645	0.00376231	0.0254355	1	ENSMUSG00000074165	ENSMUSG00000074165	protein_coding
Aqp4	18	complement(15522553..15544039)	4.82766	1.19818	2.2945	0.00552375	0.0341702	1	ENSMUSG00000024411	ENSMUSG00000024411	protein_coding
Phf20l1	15	66449409..66519825	19.0865	1.19794	2.29412	5.16129e-06	0.000123238	0.0878813	ENSMUSG00000072501	ENSMUSG00000072501	protein_coding
Itih4	14	30608433..30624310	1814.6	1.19773	2.29379	0.00133381	0.0113317	1	ENSMUSG00000021922	ENSMUSG00000021922	protein_coding
Dst	1	33947306..34347742	24.6149	1.19655	2.2919	0.000162313	0.00213874	1	ENSMUSG00000026131	ENSMUSG00000026131	protein_coding
Hmgcs2	3	98187751..98218054	1564.72	1.19647	2.29178	0.00194122	0.0150978	1	ENSMUSG00000027875	ENSMUSG00000027875	protein_coding
Bbs4	9	complement(59229273..59260791)	7.06778	1.19498	2.28942	0.00194636	0.0151143	1	ENSMUSG00000025235	ENSMUSG00000025235	protein_coding
Amot	X	complement(144229421..144288177)	5.07359	1.19458	2.28879	1.44065e-05	0.000292718	0.2453	ENSMUSG00000041688	ENSMUSG00000041688	protein_coding
Wsb1	11	complement(79130198..79145497)	15.3887	1.19397	2.28781	0.00031948	0.00373391	1	ENSMUSG00000017677	ENSMUSG00000017677	protein_coding
Brwd1	16	complement(95793292..95883726)	16.8242	1.19377	2.28749	7.46635e-06	0.000166604	0.127129	ENSMUSG00000022914	ENSMUSG00000022914	protein_coding
Zfp292	4	complement(34803113..34882960)	14.9246	1.19301	2.28629	0.00149776	0.0123809	1	ENSMUSG00000039967	ENSMUSG00000039967	protein_coding
Adora1	1	complement(134126963..134163169)	10.2775	1.19124	2.28349	5.68415e-05	0.000916493	0.967841	ENSMUSG00000042429	ENSMUSG00000042429	protein_coding
Clk1	1	complement(58449348..58463225)	82.8687	1.19094	2.28302	0.000279357	0.00335117	1	ENSMUSG00000026034	ENSMUSG00000026034	protein_coding
Oplah	15	complement(76180801..76212215)	77.4777	1.18758	2.27771	0.00159005	0.0129299	1	ENSMUSG00000022562	ENSMUSG00000022562	protein_coding
Crcp	5	130058131..130089630	59.3141	1.1869	2.27663	5.37548e-06	0.000127339	0.0915283	ENSMUSG00000025532	ENSMUSG00000025532	protein_coding
Usp31	7	complement(121241244..121306476)	3.25679	1.18218	2.26919	4.86987e-05	0.000815106	0.829192	ENSMUSG00000063317	ENSMUSG00000063317	protein_coding
Fgr	4	132701406..132729221	3.77045	1.18143	2.26802	0.00371182	0.0251281	1	ENSMUSG00000028874	ENSMUSG00000028874	protein_coding
Sdsl	5	complement(120596251..120610875)	33.8648	1.17983	2.26549	0.00411518	0.0271958	1	ENSMUSG00000029596	ENSMUSG00000029596	protein_coding
Tnks	8	complement(35293614..35432844)	17.545	1.17439	2.25697	1.1369e-05	0.000241813	0.19358	ENSMUSG00000031529	ENSMUSG00000031529	protein_coding
Ttpal	2	163444234..163460933	16.8854	1.17381	2.25607	0.000703291	0.00682408	1	ENSMUSG00000017679	ENSMUSG00000017679	protein_coding
Tlr4	4	66745821..66848521	3.65067	1.17323	2.25516	0.000767598	0.00730138	1	ENSMUSG00000039005	ENSMUSG00000039005	protein_coding
Marchf6	15	complement(31456037..31531199)	106.395	1.17301	2.25481	4.25808e-06	0.000104844	0.0725023	ENSMUSG00000039100	ENSMUSG00000039100	protein_coding
Ttc14	3	33853981..33869009	10.3555	1.17213	2.25344	3.1919e-05	0.000571151	0.543484	ENSMUSG00000027677	ENSMUSG00000027677	protein_coding
Slc25a15	8	complement(22865567..22888613)	599.031	1.17	2.25012	0.00036269	0.00414295	1	ENSMUSG00000031482	ENSMUSG00000031482	protein_coding
Clp1	2	complement(84552448..84557694)	21.4142	1.16966	2.24959	0.000482857	0.00516437	1	ENSMUSG00000027079	ENSMUSG00000027079	protein_coding
Nt5c2	19	complement(46871756..47003592)	8.02239	1.16847	2.24773	0.000368045	0.00419045	1	ENSMUSG00000025041	ENSMUSG00000025041	protein_coding
Rbm14	19	complement(4850597..4861662)	6.60327	1.16829	2.24744	0.00526065	0.03294	1	ENSMUSG00000006456	ENSMUSG00000006456	protein_coding
Larp4	15	99867946..99914239	69.2276	1.16725	2.24583	1.45729e-05	0.000295298	0.248133	ENSMUSG00000023025	ENSMUSG00000023025	protein_coding
Pyroxd1	6	142291380..142308983	16.0533	1.167	2.24545	0.000144475	0.00194121	1	ENSMUSG00000041671	ENSMUSG00000041671	protein_coding
Wdr43	17	71922890..71966026	34.499	1.16563	2.24332	6.50645e-05	0.00102055	1	ENSMUSG00000041057	ENSMUSG00000041057	protein_coding
Mapkbp1	2	119803180..119857889	3.15915	1.16428	2.24122	0.000445843	0.00486566	1	ENSMUSG00000033902	ENSMUSG00000033902	protein_coding
Pde7a	3	complement(19277272..19365486)	3.54772	1.16313	2.23942	0.000106031	0.00151054	1	ENSMUSG00000069094	ENSMUSG00000069094	protein_coding
Gnl3	14	complement(30734390..30741109)	53.0476	1.16272	2.2388	0.000231602	0.00290131	1	ENSMUSG00000042354	ENSMUSG00000042354	protein_coding
Slc43a3	2	84766923..84788853	29.5305	1.1619	2.23752	0.000181103	0.00233906	1	ENSMUSG00000027074	ENSMUSG00000027074	protein_coding
Rrp1b	17	32255074..32281839	5.35931	1.1612	2.23643	0.000267804	0.00324372	1	ENSMUSG00000058392	ENSMUSG00000058392	protein_coding
Marchf1	8	66070552..66924289	3.46137	1.16025	2.23496	0.00120534	0.0104566	1	ENSMUSG00000036469	ENSMUSG00000036469	protein_coding
Gm42715	7	127118756..127166226	2.38292	1.16021	2.23491	0.000541924	0.00562753	1	ENSMUSG00000107023	ENSMUSG00000107023	protein_coding
Mbnl2	14	120513081..120669109	40.186	1.15944	2.23371	6.85005e-06	0.000155631	0.116636	ENSMUSG00000022139	ENSMUSG00000022139	protein_coding
Pprc1	19	46033325..46061354	4.50649	1.15924	2.23339	0.00259087	0.0188868	1	ENSMUSG00000055491	ENSMUSG00000055491	protein_coding
Prkch	12	73631570..73824959	6.45313	1.15806	2.23157	0.000325196	0.0037889	1	ENSMUSG00000021108	ENSMUSG00000021108	protein_coding
Scai	2	complement(38956226..39080746)	2.31071	1.15753	2.23074	0.000789988	0.00744603	1	ENSMUSG00000035236	ENSMUSG00000035236	protein_coding
Ago3	4	complement(126225497..126323349)	4.61923	1.15617	2.22864	1.84368e-05	0.000358109	0.313924	ENSMUSG00000028842	ENSMUSG00000028842	protein_coding
Pgm2	5	64250293..64285694	8.10343	1.15585	2.22816	0.0004621	0.00499581	1	ENSMUSG00000029171	ENSMUSG00000029171	protein_coding
Zfp369	13	65426628..65452035	12.4059	1.1552	2.22716	2.88114e-05	0.000521143	0.490573	ENSMUSG00000021514	ENSMUSG00000021514	protein_coding
Gm7694	1	complement(170125768..170133901)	5.15114	1.15454	2.22614	0.000353261	0.00405912	1	ENSMUSG00000102752	ENSMUSG00000102752	protein_coding
Donson	16	complement(91473696..91485658)	2.89399	1.15434	2.22583	0.00276863	0.0199242	1	ENSMUSG00000022960	ENSMUSG00000022960	protein_coding
Kdm6a	X	18028814..18146175	13.2516	1.15285	2.22353	6.08106e-05	0.000967999	1	ENSMUSG00000037369	ENSMUSG00000037369	protein_coding
Galnt15	14	31750946..31784154	2.32203	1.15119	2.22097	0.00927597	0.0499073	1	ENSMUSG00000021903	ENSMUSG00000021903	protein_coding
Tasor2	13	complement(3616035..3661108)	15.5476	1.15088	2.2205	1.23973e-05	0.000258909	0.211088	ENSMUSG00000033799	ENSMUSG00000033799	protein_coding
Mios	6	8209222..8236274	15.9149	1.14953	2.21841	6.68209e-05	0.00104264	1	ENSMUSG00000042447	ENSMUSG00000042447	protein_coding
Gtf2a2	9	69919832..69930148	47.9956	1.14948	2.21834	9.133e-05	0.00134264	1	ENSMUSG00000033543	ENSMUSG00000033543	protein_coding
Akap12	10	4216380..4309470	8.27586	1.14873	2.21719	0.00217348	0.0165438	1	ENSMUSG00000038587	ENSMUSG00000038587	protein_coding
Zfp568	7	29683380..29727707	10.4713	1.14832	2.21656	0.000140094	0.00189566	1	ENSMUSG00000074221	ENSMUSG00000074221	protein_coding
Gcnt4	13	97061197..97087414	5.23707	1.14828	2.2165	0.000145244	0.00194938	1	ENSMUSG00000091387	ENSMUSG00000091387	protein_coding
Ddx28	8	complement(106736253..106738514)	30.4329	1.14758	2.21542	0.000177159	0.00230799	1	ENSMUSG00000045538	ENSMUSG00000045538	protein_coding
Heg1	16	33504740..33591946	11.3162	1.14693	2.21443	4.89596e-05	0.000817537	0.833634	ENSMUSG00000075254	ENSMUSG00000075254	protein_coding
Tmem62	2	120807498..120838333	23.5372	1.14687	2.21433	2.56447e-05	0.000476348	0.436652	ENSMUSG00000054484	ENSMUSG00000054484	protein_coding
Rnpc3	3	complement(113398716..113423798)	11.5249	1.14409	2.21007	0.00022295	0.00280731	1	ENSMUSG00000027981	ENSMUSG00000027981	protein_coding
Nudt4	10	complement(95382869..95400008)	193.427	1.14376	2.20956	3.87419e-06	9.74723e-05	0.0659659	ENSMUSG00000020029	ENSMUSG00000020029	protein_coding
Ctns	11	complement(73074422..73089868)	11.2795	1.14209	2.20701	0.000238878	0.00295543	1	ENSMUSG00000005949	ENSMUSG00000005949	protein_coding
Zfp189	4	49521176..49531517	8.56143	1.14161	2.20627	0.000339662	0.00392997	1	ENSMUSG00000039634	ENSMUSG00000039634	protein_coding
Slc25a20	9	108539287..108561840	180.46	1.14123	2.20569	7.92624e-05	0.00119813	1	ENSMUSG00000032602	ENSMUSG00000032602	protein_coding
Usp33	3	152052115..152099254	34.6614	1.14101	2.20536	1.03898e-05	0.000223523	0.176908	ENSMUSG00000025437	ENSMUSG00000025437	protein_coding
Fam199x	X	135950343..135983252	10.2953	1.1408	2.20503	4.61554e-05	0.00077764	0.785887	ENSMUSG00000042595	ENSMUSG00000042595	protein_coding
Csf2rb	15	78209952..78238047	6.13295	1.13944	2.20295	0.00238492	0.017792	1	ENSMUSG00000071713	ENSMUSG00000071713	protein_coding
Chic2	5	complement(75158649..75205435)	5.89264	1.13764	2.20021	0.000233693	0.00291039	1	ENSMUSG00000029229	ENSMUSG00000029229	protein_coding
Tmed8	12	complement(87213011..87247228)	3.15294	1.13718	2.19951	0.000463309	0.00500167	1	ENSMUSG00000034111	ENSMUSG00000034111	protein_coding
Rnf19a	15	complement(36240079..36283293)	40.2839	1.13668	2.19874	4.88424e-06	0.000117748	0.083164	ENSMUSG00000022280	ENSMUSG00000022280	protein_coding
Slc25a36	9	complement(96957014..96993210)	2.36825	1.13609	2.19785	0.000590688	0.00601314	1	ENSMUSG00000032449	ENSMUSG00000032449	protein_coding
Tmem50b	16	complement(91371391..91394688)	7.58661	1.13591	2.19757	0.00233101	0.017468	1	ENSMUSG00000022964	ENSMUSG00000022964	protein_coding
Tns1	1	complement(73949390..74163608)	37.5912	1.13509	2.19632	0.00208156	0.0159821	1	ENSMUSG00000055322	ENSMUSG00000055322	protein_coding
Bmpr2	1	59802559..59918173	20.4002	1.13424	2.19503	1.57268e-05	0.000314012	0.26778	ENSMUSG00000067336	ENSMUSG00000067336	protein_coding
Mlxip	5	123532861..123595995	3.55704	1.13329	2.19359	0.00157274	0.0128184	1	ENSMUSG00000038342	ENSMUSG00000038342	protein_coding
Lbp	2	158148413..158174772	67.4155	1.13322	2.19348	2.58666e-05	0.000477802	0.440431	ENSMUSG00000016024	ENSMUSG00000016024	protein_coding
Ppan	9	20799471..20803474	21.735	1.13178	2.19129	0.00701365	0.0407476	1	ENSMUSG00000004100	ENSMUSG00000004100	protein_coding
Tbp	17	15720150..15748641	2.88045	1.13012	2.18877	7.78674e-05	0.001183	1	ENSMUSG00000014767	ENSMUSG00000014767	protein_coding
Tom1l2	11	complement(60117540..60243731)	12.3606	1.12956	2.18792	0.00255644	0.0187268	1	ENSMUSG00000000538	ENSMUSG00000000538	protein_coding
Sorbs3	14	complement(70417917..70449438)	11.2002	1.12934	2.18759	0.0013665	0.0115636	1	ENSMUSG00000022091	ENSMUSG00000022091	protein_coding
Susd6	12	80837284..80927609	22.6408	1.12875	2.1867	5.55839e-05	0.000903012	0.946427	ENSMUSG00000021133	ENSMUSG00000021133	protein_coding
Slc25a12	2	complement(71101407..71198093)	9.93983	1.12844	2.18622	4.82932e-05	0.000810018	0.822288	ENSMUSG00000027010	ENSMUSG00000027010	protein_coding
Slc16a10	10	complement(39909528..40018254)	54.4277	1.12832	2.18603	8.20332e-05	0.00123379	1	ENSMUSG00000019838	ENSMUSG00000019838	protein_coding
Flvcr1	1	complement(190738044..190758355)	5.76028	1.12694	2.18396	0.001077	0.00955602	1	ENSMUSG00000066595	ENSMUSG00000066595	protein_coding
Tnip2	5	complement(34653431..34671335)	8.61849	1.1263	2.18299	0.000362767	0.00414295	1	ENSMUSG00000059866	ENSMUSG00000059866	protein_coding
Slc25a25	2	complement(32304499..32341457)	63.6072	1.12549	2.18176	0.00492825	0.0313397	1	ENSMUSG00000026819	ENSMUSG00000026819	protein_coding
Icam1	9	20927281..20940113	18.1308	1.12492	2.1809	8.0527e-05	0.00121479	1	ENSMUSG00000037405	ENSMUSG00000037405	protein_coding
Zc3h7a	16	complement(10954456..10994257)	28.8431	1.12492	2.1809	0.000183778	0.00236748	1	ENSMUSG00000037965	ENSMUSG00000037965	protein_coding
Glt1d1	5	127709326..127786438	22.3694	1.12466	2.1805	0.000124314	0.00171017	1	ENSMUSG00000049971	ENSMUSG00000049971	protein_coding
Khdc4	3	88593110..88620231	24.2409	1.12418	2.17978	0.000382035	0.00429431	1	ENSMUSG00000028060	ENSMUSG00000028060	protein_coding
Zfp597	16	complement(3676185..3702425)	7.40351	1.12407	2.17961	0.000322231	0.00376019	1	ENSMUSG00000039789	ENSMUSG00000039789	protein_coding
Nbeal1	1	60219758..60377487	19.0311	1.12374	2.17911	1.93055e-05	0.000372089	0.328714	ENSMUSG00000073664	ENSMUSG00000073664	protein_coding
Styx	14	45588550..45660277	3.08794	1.12161	2.1759	6.52475e-05	0.00102225	1	ENSMUSG00000053205	ENSMUSG00000053205	protein_coding
Slc30a7	3	complement(115732622..115801055)	11.796	1.12152	2.17576	8.31e-06	0.000183788	0.141494	ENSMUSG00000054414	ENSMUSG00000054414	protein_coding
Prpf39	12	65083107..65110160	16.0244	1.12041	2.17409	0.000917207	0.00837098	1	ENSMUSG00000035597	ENSMUSG00000035597	protein_coding
Cemip2	19	21755706..21835724	15.9676	1.12037	2.17403	8.47483e-06	0.000186608	0.144301	ENSMUSG00000024754	ENSMUSG00000024754	protein_coding
Hsdl2	4	59581563..59618689	105.178	1.12004	2.17353	0.000301571	0.00357834	1	ENSMUSG00000028383	ENSMUSG00000028383	protein_coding
Prg4	1	complement(150325163..150341916)	17.3423	1.11998	2.17344	0.00146882	0.0122022	1	ENSMUSG00000006014	ENSMUSG00000006014	protein_coding
Usp38	8	complement(81707362..81741557)	26.2903	1.11701	2.16896	2.07261e-05	0.000395405	0.352904	ENSMUSG00000038250	ENSMUSG00000038250	protein_coding
Acvr1b	15	101071948..101111565	9.50203	1.11667	2.16845	6.58089e-05	0.00102899	1	ENSMUSG00000000532	ENSMUSG00000000532	protein_coding
Timp3	10	86136236..86185370	25.0438	1.11429	2.16488	3.13683e-05	0.00056264	0.534107	ENSMUSG00000020044	ENSMUSG00000020044	protein_coding
Hecw2	1	complement(53846035..54234327)	2.67428	1.11303	2.16299	0.000281414	0.00337045	1	ENSMUSG00000042807	ENSMUSG00000042807	protein_coding
Zfp750	11	complement(121401804..121410159)	10.59	1.11226	2.16183	0.00406455	0.02698	1	ENSMUSG00000039238	ENSMUSG00000039238	protein_coding
Taf1d	9	15217510..15228287	16.6142	1.11119	2.16023	0.0039987	0.0266254	1	ENSMUSG00000031939	ENSMUSG00000031939	protein_coding
Ror1	4	99952988..100301962	2.41946	1.11033	2.15895	0.000643649	0.00637934	1	ENSMUSG00000035305	ENSMUSG00000035305	protein_coding
Hacd3	9	complement(64894265..64928975)	315.078	1.11029	2.1589	2.29423e-05	0.000430564	0.390639	ENSMUSG00000033629	ENSMUSG00000033629	protein_coding
Tat	8	110717069..110726435	2656.93	1.11003	2.15851	0.00216738	0.0165058	1	ENSMUSG00000001670	ENSMUSG00000001670	protein_coding
Itga4	2	79085770..79163467	2.99235	1.10902	2.157	0.00106478	0.00947558	1	ENSMUSG00000027009	ENSMUSG00000027009	protein_coding
Man2a1	17	64907731..65062105	150.051	1.10848	2.15619	5.10628e-05	0.000844197	0.869447	ENSMUSG00000024085	ENSMUSG00000024085	protein_coding
Sec14l4	11	3981462..3998024	241.649	1.10721	2.15428	3.38603e-05	0.00060016	0.576539	ENSMUSG00000019368	ENSMUSG00000019368	protein_coding
Ccnt2	1	127701901..127735798	12.9414	1.10697	2.15393	1.38757e-05	0.000284633	0.236262	ENSMUSG00000026349	ENSMUSG00000026349	protein_coding
Osbpl11	16	33005441..33063682	19.7866	1.10689	2.15381	9.48562e-05	0.00138326	1	ENSMUSG00000022807	ENSMUSG00000022807	protein_coding
F3	3	121517186..121528697	4.98768	1.10416	2.14974	0.00895803	0.0486511	1	ENSMUSG00000028128	ENSMUSG00000028128	protein_coding
Hspa5	2	34661982..34667559	2055.48	1.1041	2.14965	0.0087087	0.0476535	1	ENSMUSG00000026864	ENSMUSG00000026864	protein_coding
Ints6	14	complement(62913779..62998618)	8.49771	1.10287	2.14782	7.83235e-05	0.00118632	1	ENSMUSG00000035161	ENSMUSG00000035161	protein_coding
Ccdc86	19	complement(10918845..10926630)	9.56765	1.10267	2.14752	0.00328322	0.022797	1	ENSMUSG00000024732	ENSMUSG00000024732	protein_coding
Tbc1d23	16	complement(56989225..57051867)	10.276	1.10236	2.14706	0.000141733	0.00191055	1	ENSMUSG00000022749	ENSMUSG00000022749	protein_coding
Atp2a2	5	complement(122591576..122640288)	184.109	1.09988	2.14336	0.000142468	0.00191597	1	ENSMUSG00000029467	ENSMUSG00000029467	protein_coding
Zfp131	13	complement(120226723..120252425)	12.4856	1.09775	2.14021	0.00011507	0.0016051	1	ENSMUSG00000094870	ENSMUSG00000094870	protein_coding
Slc10a2	8	complement(5133219..5155351)	52.0363	1.09687	2.1389	4.57072e-05	0.000771823	0.778256	ENSMUSG00000023073	ENSMUSG00000023073	protein_coding
Zfp871	17	complement(32984470..33007261)	21.0714	1.09515	2.13635	1.75294e-05	0.000344951	0.298472	ENSMUSG00000024298	ENSMUSG00000024298	protein_coding
Tmprss2	16	complement(97365882..97412395)	5.57984	1.09493	2.13603	0.000509102	0.00537984	1	ENSMUSG00000000385	ENSMUSG00000000385	protein_coding
Slc12a4	8	complement(106670222..106692729)	8.71683	1.09484	2.13589	0.00362093	0.024624	1	ENSMUSG00000017765	ENSMUSG00000017765	protein_coding
Dmxl1	18	49965737..50098540	19.9629	1.09397	2.1346	1.3778e-05	0.000283014	0.234597	ENSMUSG00000037416	ENSMUSG00000037416	protein_coding
Hmgn2	4	complement(133692049..133695961)	30.4482	1.09324	2.13353	3.63824e-05	0.000637329	0.619482	ENSMUSG00000003038	ENSMUSG00000003038	protein_coding
Hpx	7	complement(105240820..105249344)	7328.19	1.09147	2.13091	0.00429767	0.02808	1	ENSMUSG00000030895	ENSMUSG00000030895	protein_coding
Fabp4	3	complement(10269148..10273636)	51.8641	1.08835	2.12631	0.00919783	0.0496656	1	ENSMUSG00000062515	ENSMUSG00000062515	protein_coding
Ubiad1	4	complement(148518952..148529228)	8.97153	1.08816	2.12603	0.00594871	0.0360845	1	ENSMUSG00000047719	ENSMUSG00000047719	protein_coding
Cdk12	11	98093885..98169330	16.8879	1.088	2.12579	7.56564e-05	0.00115762	1	ENSMUSG00000003119	ENSMUSG00000003119	protein_coding
Chst15	7	complement(131837509..131918957)	10.3779	1.08729	2.12475	0.000106176	0.00151054	1	ENSMUSG00000030930	ENSMUSG00000030930	protein_coding
Tgfbr1	4	47353222..47414931	21.04	1.08707	2.12442	1.26287e-05	0.000261919	0.215029	ENSMUSG00000007613	ENSMUSG00000007613	protein_coding
Wwtr1	3	complement(57363070..57483331)	13.3574	1.08689	2.12416	8.44202e-05	0.00126462	1	ENSMUSG00000027803	ENSMUSG00000027803	protein_coding
Pcf11	7	complement(92292751..92319142)	18.0281	1.08544	2.12203	0.000107507	0.00152514	1	ENSMUSG00000041328	ENSMUSG00000041328	protein_coding
Ankrd12	17	complement(66272693..66384084)	3.13809	1.08377	2.11956	0.00411194	0.0271958	1	ENSMUSG00000034647	ENSMUSG00000034647	protein_coding
Zfp451	1	complement(33800626..33853676)	4.48457	1.08321	2.11874	0.000380105	0.00428629	1	ENSMUSG00000042197	ENSMUSG00000042197	protein_coding
Camk2d	3	126389951..126639975	3.77679	1.08304	2.1185	0.000488016	0.00520497	1	ENSMUSG00000053819	ENSMUSG00000053819	protein_coding
Scamp1	13	complement(94337818..94422365)	30.5887	1.08181	2.11669	9.15449e-06	0.000199813	0.155873	ENSMUSG00000021687	ENSMUSG00000021687	protein_coding
Fmo4	1	complement(162620757..162641541)	8.83073	1.0792	2.11286	0.0042747	0.0279421	1	ENSMUSG00000026692	ENSMUSG00000026692	protein_coding
Tmem39a	16	38379060..38412524	8.51451	1.07908	2.11268	0.00530637	0.0330986	1	ENSMUSG00000002845	ENSMUSG00000002845	protein_coding
Tbrg1	9	complement(37560059..37568608)	85.379	1.07887	2.11239	5.08516e-05	0.000841633	0.86585	ENSMUSG00000011114	ENSMUSG00000011114	protein_coding
Fgl2	5	21577640..21583372	6.9333	1.07796	2.11105	0.0036519	0.0247672	1	ENSMUSG00000039899	ENSMUSG00000039899	protein_coding
Tmem263	10	84938491..84956482	15.0959	1.07735	2.11016	0.00074622	0.00712711	1	ENSMUSG00000060935	ENSMUSG00000060935	protein_coding
Rad17	13	complement(100753672..100787559)	18.1996	1.0764	2.10877	0.000656325	0.00647473	1	ENSMUSG00000021635	ENSMUSG00000021635	protein_coding
Tab3	X	84617628..84678075	6.01967	1.07639	2.10875	6.21657e-05	0.000987473	1	ENSMUSG00000035476	ENSMUSG00000035476	protein_coding
Scaf8	17	3165247..3249134	18.7065	1.07484	2.10648	2.75702e-05	0.000502251	0.469438	ENSMUSG00000046201	ENSMUSG00000046201	protein_coding
Ppargc1a	5	complement(51611592..51725068)	7.03884	1.0744	2.10585	0.00861688	0.047434	1	ENSMUSG00000029167	ENSMUSG00000029167	protein_coding
Scyl2	10	complement(89474583..89522147)	28.7697	1.07377	2.10493	2.88045e-05	0.000521143	0.490454	ENSMUSG00000069539	ENSMUSG00000069539	protein_coding
Tmem245	4	complement(56866923..56947437)	7.06232	1.07	2.09943	7.22811e-05	0.00111623	1	ENSMUSG00000055296	ENSMUSG00000055296	protein_coding
Mvp	7	complement(126586032..126613793)	46.5055	1.06867	2.09749	0.000115027	0.0016051	1	ENSMUSG00000030681	ENSMUSG00000030681	protein_coding
Dmd	X	81992476..84249747	9.41936	1.06687	2.09489	2.57559e-05	0.000477391	0.438546	ENSMUSG00000045103	ENSMUSG00000045103	protein_coding
Ro60	1	complement(143626528..143652806)	4.23934	1.06681	2.0948	0.00093815	0.00853096	1	ENSMUSG00000018199	ENSMUSG00000018199	protein_coding
Gdap2	3	100069697..100114297	38.4915	1.06328	2.08967	0.000136454	0.00185506	1	ENSMUSG00000027865	ENSMUSG00000027865	protein_coding
Ctbs	3	146155550..146171604	13.7358	1.06306	2.08936	0.000146338	0.0019561	1	ENSMUSG00000028189	ENSMUSG00000028189	protein_coding
Nt5e	9	88209250..88254145	15.298	1.06283	2.08903	0.00242547	0.0180496	1	ENSMUSG00000032420	ENSMUSG00000032420	protein_coding
Morc2a	11	3599191..3640477	11.7832	1.06252	2.08857	0.000559633	0.00577146	1	ENSMUSG00000034543	ENSMUSG00000034543	protein_coding
Rprd2	3	complement(95667653..95726175)	9.54163	1.06213	2.08801	0.000197104	0.00251538	1	ENSMUSG00000028106	ENSMUSG00000028106	protein_coding
Slc27a2	2	126394327..126430163	1293.43	1.06192	2.08771	0.001322	0.0112569	1	ENSMUSG00000027359	ENSMUSG00000027359	protein_coding
Abi2	1	60448778..60520317	4.41017	1.06066	2.08589	0.00117754	0.0102718	1	ENSMUSG00000026782	ENSMUSG00000026782	protein_coding
Map1lc3b	8	122317100..122325499	58.065	1.0602	2.08522	0.000615631	0.00618311	1	ENSMUSG00000031812	ENSMUSG00000031812	protein_coding
Ubn2	6	38410885..38501760	6.35551	1.05961	2.08436	8.49296e-05	0.00126854	1	ENSMUSG00000038538	ENSMUSG00000038538	protein_coding
Hectd1	12	complement(51790505..51876319)	132.659	1.0589	2.08335	0.00252578	0.0185657	1	ENSMUSG00000035247	ENSMUSG00000035247	protein_coding
Hgsnat	8	complement(26434481..26466781)	37.6103	1.05821	2.08235	9.75548e-05	0.00141473	1	ENSMUSG00000037260	ENSMUSG00000037260	protein_coding
Zfp970	2	177156526..177169922	38.6019	1.05769	2.0816	0.000142247	0.00191471	1	ENSMUSG00000078866	ENSMUSG00000078866	protein_coding
Zfp36l2	17	complement(84491359..84495375)	27.1285	1.05699	2.08058	0.000414805	0.0045904	1	ENSMUSG00000045817	ENSMUSG00000045817	protein_coding
Grina	15	76130964..76134104	80.2584	1.05618	2.07942	0.00631035	0.0377137	1	ENSMUSG00000022564	ENSMUSG00000022564	protein_coding
Ddx3y	Y	complement(1260771..1286629)	94.7794	1.05567	2.07869	0.000604879	0.00611595	1	ENSMUSG00000069045	ENSMUSG00000069045	protein_coding
Nfxl1	5	complement(72670644..72717027)	10.2473	1.05509	2.07785	0.00657209	0.0388445	1	ENSMUSG00000072889	ENSMUSG00000072889	protein_coding
Col4a1	8	complement(11248423..11362826)	42.0439	1.05463	2.07719	0.0087905	0.0479846	1	ENSMUSG00000031502	ENSMUSG00000031502	protein_coding
Rbmx	X	complement(56428890..56438396)	13.7248	1.05249	2.0741	0.000199852	0.00254828	1	ENSMUSG00000031134	ENSMUSG00000031134	protein_coding
Tpd52	3	complement(8990653..9069783)	6.90949	1.05196	2.07334	8.77047e-05	0.0013034	1	ENSMUSG00000027506	ENSMUSG00000027506	protein_coding
Ikbkg	X	73436896..73497460	40.9542	1.0516	2.07283	1.42865e-05	0.000291069	0.243257	ENSMUSG00000004221	ENSMUSG00000004221	protein_coding
Arl15	13	113931041..114293997	11.5059	1.05083	2.07172	0.00138814	0.0117005	1	ENSMUSG00000042348	ENSMUSG00000042348	protein_coding
Ankrd16	2	11782687..11795140	4.26188	1.05082	2.0717	0.00819047	0.0456396	1	ENSMUSG00000047909	ENSMUSG00000047909	protein_coding
Ptpn2	18	complement(67798581..67857665)	19.7306	1.05034	2.07101	0.000639388	0.00634941	1	ENSMUSG00000024539	ENSMUSG00000024539	protein_coding
Glrx	13	75987987..75998273	53.9281	1.04973	2.07014	0.000202304	0.00256863	1	ENSMUSG00000021591	ENSMUSG00000021591	protein_coding
Polr1a	6	71886037..71961919	12.1918	1.04851	2.06839	0.000116467	0.00161946	1	ENSMUSG00000049553	ENSMUSG00000049553	protein_coding
Rnf149	1	complement(39590377..39616486)	128.637	1.0482	2.06795	0.000103941	0.00148863	1	ENSMUSG00000048234	ENSMUSG00000048234	protein_coding
Tcf12	9	complement(71749970..72019153)	10.3437	1.04704	2.06628	0.000121079	0.00167644	1	ENSMUSG00000032228	ENSMUSG00000032228	protein_coding
Onecut2	18	64473091..64534058	22.9112	1.04659	2.06564	0.000604064	0.00611525	1	ENSMUSG00000045991	ENSMUSG00000045991	protein_coding
Tsr1	11	74788897..74800168	33.426	1.04461	2.06281	0.000319262	0.00373391	1	ENSMUSG00000038335	ENSMUSG00000038335	protein_coding
Atrn	2	130748415..130872253	39.6833	1.04399	2.06192	8.99301e-05	0.00132336	1	ENSMUSG00000027312	ENSMUSG00000027312	protein_coding
Rnf146	10	complement(29220172..29238438)	10.8113	1.04107	2.05775	0.00180292	0.0142842	1	ENSMUSG00000038876	ENSMUSG00000038876	protein_coding
Igsf11	16	38713033..38847521	25.197	1.03967	2.05576	7.33237e-05	0.00112768	1	ENSMUSG00000022790	ENSMUSG00000022790	protein_coding
Marchf7	2	60040231..60081020	28.885	1.03806	2.05346	9.99247e-05	0.00144074	1	ENSMUSG00000026977	ENSMUSG00000026977	protein_coding
Utp4	8	107620268..107649720	19.7815	1.03753	2.05271	0.00154152	0.012632	1	ENSMUSG00000041438	ENSMUSG00000041438	protein_coding
Nop56	2	130116350..130121233	33.5916	1.03633	2.051	0.000535279	0.00557784	1	ENSMUSG00000027405	ENSMUSG00000027405	protein_coding
Ap1s2	X	162692013..162716662	2.28028	1.03598	2.05051	0.00642977	0.0382445	1	ENSMUSG00000031367	ENSMUSG00000031367	protein_coding
Med13	11	complement(86157859..86248428)	26.6794	1.03328	2.04667	8.96577e-05	0.00132164	1	ENSMUSG00000034297	ENSMUSG00000034297	protein_coding
Gm14295	2	176490405..176503016	4.91258	1.03262	2.04573	0.00887674	0.0483195	1	ENSMUSG00000078877	ENSMUSG00000078877	protein_coding
Gab2	7	96730793..96958153	3.37827	1.03217	2.0451	0.0035965	0.0245134	1	ENSMUSG00000004508	ENSMUSG00000004508	protein_coding
Ncoa4	14	31881822..31901812	153.622	1.03189	2.0447	0.00112856	0.00992539	1	ENSMUSG00000056234	ENSMUSG00000056234	protein_coding
Rrs1	1	9615633..9617680	18.1332	1.03111	2.04359	0.000425605	0.00468228	1	ENSMUSG00000061024	ENSMUSG00000061024	protein_coding
Fam135a	1	complement(24050174..24139422)	18.5655	1.03082	2.04318	0.000425378	0.00468228	1	ENSMUSG00000026153	ENSMUSG00000026153	protein_coding
D5Ertd579e	5	complement(36757829..36853368)	34.8252	1.03078	2.04313	0.000557415	0.00575254	1	ENSMUSG00000029190	ENSMUSG00000029190	protein_coding
Mga	2	119727709..119800062	14.345	1.03073	2.04305	8.80518e-05	0.00130597	1	ENSMUSG00000033943	ENSMUSG00000033943	protein_coding
F2r	13	complement(95738311..95754995)	28.6153	1.02969	2.04159	0.000108234	0.00153255	1	ENSMUSG00000048376	ENSMUSG00000048376	protein_coding
Edem3	1	151631122..151697802	42.6034	1.02935	2.0411	0.000156111	0.0020661	1	ENSMUSG00000043019	ENSMUSG00000043019	protein_coding
Ftsj3	11	complement(106139968..106146905)	67.603	1.02917	2.04085	0.000138631	0.00187954	1	ENSMUSG00000020706	ENSMUSG00000020706	protein_coding
Sec23a	12	complement(59005169..59058803)	87.5938	1.02916	2.04083	0.00013512	0.00183859	1	ENSMUSG00000020986	ENSMUSG00000020986	protein_coding
Cpd	11	complement(76669250..76737844)	22.8891	1.02912	2.04078	2.2211e-05	0.000420522	0.378186	ENSMUSG00000020841	ENSMUSG00000020841	protein_coding
Dot1l	10	80591040..80631295	6.22032	1.02842	2.0398	0.00383047	0.02577	1	ENSMUSG00000061589	ENSMUSG00000061589	protein_coding
Zfp160	17	21229165..21263332	6.56648	1.02696	2.03773	0.00140983	0.0118235	1	ENSMUSG00000067942	ENSMUSG00000067942	protein_coding
Tgfbr3	5	complement(107254436..107437495)	10.1807	1.02631	2.03681	0.000373759	0.00423622	1	ENSMUSG00000029287	ENSMUSG00000029287	protein_coding
Il17rb	14	complement(29718092..29730853)	6.78912	1.02457	2.03435	0.00351347	0.0240349	1	ENSMUSG00000015966	ENSMUSG00000015966	protein_coding
Nrbp2	15	complement(75957367..75963476)	15.7805	1.022	2.03074	0.000232085	0.00290251	1	ENSMUSG00000075590	ENSMUSG00000075590	protein_coding
Tor1a	2	complement(30850639..30857945)	76.4853	1.02009	2.02804	2.25167e-05	0.000424167	0.383391	ENSMUSG00000026849	ENSMUSG00000026849	protein_coding
Nr1d2	14	4230569..4265642	29.8469	1.02006	2.02801	0.00112523	0.00990769	1	ENSMUSG00000021775	ENSMUSG00000021775	protein_coding
Atp6ap2	X	12454040..12483288	41.8703	1.01963	2.0274	6.93266e-05	0.00107503	1	ENSMUSG00000031007	ENSMUSG00000031007	protein_coding
Pcid2	8	complement(13127189..13155459)	10.1532	1.01933	2.02697	0.00211547	0.0161761	1	ENSMUSG00000038542	ENSMUSG00000038542	protein_coding
Fam76b	9	13739012..13766283	6.76102	1.01759	2.02453	0.00248693	0.0183702	1	ENSMUSG00000037808	ENSMUSG00000037808	protein_coding
Ankrd44	1	complement(54684499..54965546)	4.14611	1.01653	2.02305	0.00167357	0.0134775	1	ENSMUSG00000052331	ENSMUSG00000052331	protein_coding
Skil	3	31149207..31176726	20.4798	1.01599	2.02229	0.00132289	0.011258	1	ENSMUSG00000027660	ENSMUSG00000027660	protein_coding
Gm45871	18	90597901..90610652	10.9972	1.01533	2.02137	0.00681239	0.0398084	1	ENSMUSG00000110277	ENSMUSG00000110277	protein_coding
Mid2	X	139565348..139668464	4.54708	1.00987	2.01372	0.000624312	0.00624937	1	ENSMUSG00000000266	ENSMUSG00000000266	protein_coding
Kdm5a	6	120341085..120421535	17.9768	1.008	2.01113	7.67045e-05	0.00116889	1	ENSMUSG00000030180	ENSMUSG00000030180	protein_coding
Zfp275	X	72386227..72402686	6.72144	1.00689	2.00958	0.000667019	0.00655436	1	ENSMUSG00000031365	ENSMUSG00000031365	protein_coding
Apob	12	8027648..8066835	2679.01	1.00631	2.00877	0.00290628	0.0207226	1	ENSMUSG00000020609	ENSMUSG00000020609	protein_coding
Ctps2	X	161684234..161815504	8.53859	1.00577	2.00801	0.000147224	0.00196582	1	ENSMUSG00000031360	ENSMUSG00000031360	protein_coding
Il1a	2	complement(129141530..129151892)	7.01263	1.00479	2.00665	0.00878801	0.0479846	1	ENSMUSG00000027399	ENSMUSG00000027399	protein_coding
Arhgap5	12	52550755..52618758	72.2679	1.00409	2.00568	0.000232604	0.00290641	1	ENSMUSG00000035133	ENSMUSG00000035133	protein_coding
Uty	Y	complement(1096861..1245759)	19.0714	1.00379	2.00526	0.000853396	0.00788458	1	ENSMUSG00000068457	ENSMUSG00000068457	protein_coding
Arhgef3	14	26836856..27125868	23.2379	1.00322	2.00448	0.000313113	0.00368245	1	ENSMUSG00000021895	ENSMUSG00000021895	protein_coding
Zbtb44	9	30941940..30987181	24.1578	1.00309	2.00429	7.311e-05	0.00112555	1	ENSMUSG00000047412	ENSMUSG00000047412	protein_coding
Orc2	1	complement(58501930..58544268)	8.46522	1.00234	2.00325	0.00331411	0.0229644	1	ENSMUSG00000026037	ENSMUSG00000026037	protein_coding
Eif2b3	4	116876599..116944503	9.5388	1.0022	2.00305	0.000456123	0.00494188	1	ENSMUSG00000028683	ENSMUSG00000028683	protein_coding
Lnpep	17	complement(17741672..17845312)	20.0955	1.00087	2.00121	0.000146365	0.0019561	1	ENSMUSG00000023845	ENSMUSG00000023845	protein_coding
Mef2d	3	88049679..88079393	9.26324	1.00085	2.00118	0.00665331	0.0391394	1	ENSMUSG00000001419	ENSMUSG00000001419	protein_coding
Aldh7a1	18	complement(56642759..56706023)	186.506	-1.00027	-2.00038	8.90075e-05	0.00131754	1	ENSMUSG00000053644	ENSMUSG00000053644	protein_coding
Osgep	14	complement(51143935..51162350)	4.49007	-1.00038	-2.00052	0.000658044	0.0064789	1	ENSMUSG00000006289	ENSMUSG00000006289	protein_coding
Cyp2j5	4	complement(96517010..96552391)	817.955	-1.00099	-2.00137	0.00471225	0.0301838	1	ENSMUSG00000052520	ENSMUSG00000052520	protein_coding
Polr2f	15	79025209..79035974	28.9441	-1.0011	-2.00153	0.00143214	0.0119704	1	ENSMUSG00000033020	ENSMUSG00000033020	protein_coding
Phpt1	2	complement(25463442..25465236)	18.77	-1.00143	-2.00198	0.00145501	0.0121076	1	ENSMUSG00000036504	ENSMUSG00000036504	protein_coding
Ctnnbip1	4	149602693..149650894	7.67936	-1.00144	-2.002	0.00319059	0.0222629	1	ENSMUSG00000028988	ENSMUSG00000028988	protein_coding
Coq9	8	95564949..95581523	118.713	-1.00214	-2.00297	4.53045e-05	0.000765887	0.7714	ENSMUSG00000031782	ENSMUSG00000031782	protein_coding
S100a13	3	90421742..90431888	81.5507	-1.00255	-2.00354	0.00693169	0.040334	1	ENSMUSG00000042312	ENSMUSG00000042312	protein_coding
Pcyt2	11	complement(120500913..120508762)	280.604	-1.00389	-2.0054	9.92438e-05	0.0014323	1	ENSMUSG00000025137	ENSMUSG00000025137	protein_coding
Fadd	7	complement(144131055..144136200)	3.9761	-1.00407	-2.00566	0.00462107	0.0297778	1	ENSMUSG00000031077	ENSMUSG00000031077	protein_coding
Anxa11	14	25842580..25887228	14.9725	-1.00481	-2.00669	0.00264721	0.019232	1	ENSMUSG00000021866	ENSMUSG00000021866	protein_coding
Dtx4	19	complement(12443702..12478818)	7.84713	-1.00493	-2.00685	0.000367033	0.0041853	1	ENSMUSG00000039982	ENSMUSG00000039982	protein_coding
Pgls	8	72044820..72053736	39.6561	-1.00707	-2.00982	0.00426562	0.0279071	1	ENSMUSG00000031807	ENSMUSG00000031807	protein_coding
Tbl1x	X	76554619..76706589	24.2409	-1.00721	-2.01002	0.000122055	0.0016884	1	ENSMUSG00000025246	ENSMUSG00000025246	protein_coding
Acsm5	7	119118686..119144774	56.8499	-1.00778	-2.01082	7.68563e-05	0.00117001	1	ENSMUSG00000030972	ENSMUSG00000030972	protein_coding
Sema4g	19	44977540..44991836	43.9533	-1.00917	-2.01275	0.00336723	0.0232573	1	ENSMUSG00000025207	ENSMUSG00000025207	protein_coding
Mcm7	5	complement(138162845..138170684)	8.79119	-1.00917	-2.01276	0.000762373	0.0072675	1	ENSMUSG00000029730	ENSMUSG00000029730	protein_coding
Dph3	14	complement(31802523..31807686)	14.5389	-1.00928	-2.0129	0.000119297	0.00165482	1	ENSMUSG00000021905	ENSMUSG00000021905	protein_coding
Slc17a3	13	24023417..24044699	22.0968	-1.00959	-2.01333	0.000496999	0.00528172	1	ENSMUSG00000036083	ENSMUSG00000036083	protein_coding
Rasgrp3	17	75742891..75836049	5.11174	-1.00967	-2.01346	0.00094123	0.00854343	1	ENSMUSG00000071042	ENSMUSG00000071042	protein_coding
Kcnk5	14	complement(20190125..20231877)	10.4193	-1.01061	-2.01476	0.00819966	0.0456738	1	ENSMUSG00000023243	ENSMUSG00000023243	protein_coding
G6pdx	X	complement(73453089..73472800)	9.2347	-1.0109	-2.01517	0.0055365	0.0341927	1	ENSMUSG00000031400	ENSMUSG00000031400	protein_coding
Ogfod3	11	complement(121068417..121095537)	6.13561	-1.01144	-2.01592	0.00517352	0.032568	1	ENSMUSG00000025169	ENSMUSG00000025169	protein_coding
Eepd1	9	25392843..25515406	12.4611	-1.01183	-2.01646	0.00100181	0.0090061	1	ENSMUSG00000036611	ENSMUSG00000036611	protein_coding
Tmem256	11	69729340..69730444	240.005	-1.01293	-2.01801	0.000744632	0.00711792	1	ENSMUSG00000070394	ENSMUSG00000070394	protein_coding
Galm	17	80434900..80492530	69.2089	-1.01405	-2.01957	5.58797e-05	0.000906836	0.951464	ENSMUSG00000035473	ENSMUSG00000035473	protein_coding
1600014C10Rik	7	37882642..37896992	45.696	-1.01581	-2.02203	0.00229733	0.0172761	1	ENSMUSG00000054676	ENSMUSG00000054676	protein_coding
Zfpm1	8	123008880..123063990	14.7808	-1.01623	-2.02263	0.00647238	0.038437	1	ENSMUSG00000049577	ENSMUSG00000049577	protein_coding
Tomm7	5	complement(24043942..24049159)	165.445	-1.01746	-2.02434	0.000574625	0.00589767	1	ENSMUSG00000028998	ENSMUSG00000028998	protein_coding
Hmbs	9	complement(44247636..44255525)	40.747	-1.01755	-2.02447	0.00086299	0.00795903	1	ENSMUSG00000032126	ENSMUSG00000032126	protein_coding
Rsph3b	17	complement(7171812..7216081)	21.2599	-1.01783	-2.02487	0.00171038	0.0137297	1	ENSMUSG00000023806	ENSMUSG00000023806	protein_coding
Tmem254	14	complement(25923724..25928096)	106.621	-1.01795	-2.02504	0.000551221	0.00570432	1	ENSMUSG00000072676	ENSMUSG00000072676	protein_coding
Cd82	2	complement(93249456..93293485)	34.7532	-1.01805	-2.02518	0.000100133	0.00144235	1	ENSMUSG00000027215	ENSMUSG00000027215	protein_coding
Irgm2	11	58090444..58113608	30.2177	-1.01913	-2.02669	0.000645637	0.00639454	1	ENSMUSG00000069874	ENSMUSG00000069874	protein_coding
Ppih	4	complement(119157207..119177743)	7.53997	-1.01918	-2.02676	0.0041336	0.0272454	1	ENSMUSG00000060288	ENSMUSG00000060288	protein_coding
Ndufs8	19	complement(3958863..3962774)	75.3639	-1.02101	-2.02933	0.000750076	0.00715938	1	ENSMUSG00000059734	ENSMUSG00000059734	protein_coding
Snf8	11	95925711..95938256	54.9313	-1.02135	-2.02981	0.000104441	0.00149432	1	ENSMUSG00000006058	ENSMUSG00000006058	protein_coding
Copz2	11	96740696..96752029	19.9298	-1.02487	-2.03478	0.00275948	0.0199031	1	ENSMUSG00000018672	ENSMUSG00000018672	protein_coding
Serpind1	16	17149235..17161439	383.037	-1.02598	-2.03634	0.000267164	0.00323858	1	ENSMUSG00000022766	ENSMUSG00000022766	protein_coding
Magi1	6	complement(93652436..94260898)	7.37793	-1.02638	-2.03691	0.00153045	0.012568	1	ENSMUSG00000045095	ENSMUSG00000045095	protein_coding
Dhfr	13	92491234..92525561	13.4815	-1.0304	-2.04258	0.000181304	0.00233964	1	ENSMUSG00000021707	ENSMUSG00000021707	protein_coding
Rbms3	9	complement(116401814..117701749)	2.43912	-1.03081	-2.04317	0.00228483	0.0172252	1	ENSMUSG00000039607	ENSMUSG00000039607	protein_coding
Tyms	5	complement(30263200..30278615)	3.7027	-1.03115	-2.04366	0.00196648	0.015239	1	ENSMUSG00000025747	ENSMUSG00000025747	protein_coding
Mettl8	2	complement(70794905..70885927)	4.99054	-1.03123	-2.04377	0.00250871	0.0184765	1	ENSMUSG00000041975	ENSMUSG00000041975	protein_coding
Ergic3	2	155849965..155860199	54.4122	-1.03316	-2.04651	0.000828282	0.00774802	1	ENSMUSG00000005881	ENSMUSG00000005881	protein_coding
Elovl1	4	118285290..118290150	19.7545	-1.03326	-2.04665	0.00649855	0.0385314	1	ENSMUSG00000006390	ENSMUSG00000006390	protein_coding
Tpt1	14	76082533..76085965	1141.38	-1.03355	-2.04705	0.00211004	0.0161472	1	ENSMUSG00000060126	ENSMUSG00000060126	protein_coding
Trim26	17	37148026..37170290	15.0299	-1.03441	-2.04828	0.000105633	0.0015071	1	ENSMUSG00000024457	ENSMUSG00000024457	protein_coding
Pex6	17	47022389..47036467	24.9737	-1.03466	-2.04864	0.00530367	0.0330955	1	ENSMUSG00000002763	ENSMUSG00000002763	protein_coding
Xaf1	11	72192455..72204559	3.98958	-1.03648	-2.05121	0.00923537	0.0497787	1	ENSMUSG00000040483	ENSMUSG00000040483	protein_coding
Ndufb7	8	84293300..84298255	265.687	-1.03685	-2.05175	1.30408e-05	0.000269719	0.222046	ENSMUSG00000033938	ENSMUSG00000033938	protein_coding
Uros	7	complement(133287972..133311801)	12.3129	-1.03701	-2.05197	0.00173991	0.0139072	1	ENSMUSG00000030979	ENSMUSG00000030979	protein_coding
Tars2	3	complement(95647288..95667518)	10.1364	-1.03714	-2.05216	8.91999e-05	0.00131908	1	ENSMUSG00000028107	ENSMUSG00000028107	protein_coding
Agfg2	5	complement(137648725..137682988)	14.0493	-1.03785	-2.05317	0.00142752	0.0119384	1	ENSMUSG00000029722	ENSMUSG00000029722	protein_coding
Ino80b	6	complement(83098746..83102412)	19.9342	-1.03844	-2.05401	0.00172669	0.0138237	1	ENSMUSG00000030034	ENSMUSG00000030034	protein_coding
Chchd1	14	20753074..20754493	67.6695	-1.0401	-2.05637	0.000478368	0.00513467	1	ENSMUSG00000063787	ENSMUSG00000063787	protein_coding
Ormdl2	10	complement(128653771..128657514)	58.3127	-1.04024	-2.05656	7.57607e-05	0.00115803	1	ENSMUSG00000025353	ENSMUSG00000025353	protein_coding
Pcbd1	10	60925110..60930103	269.287	-1.04256	-2.05987	0.00143881	0.0120128	1	ENSMUSG00000020098	ENSMUSG00000020098	protein_coding
Immp1l	2	105734983..105795903	40.5292	-1.04317	-2.06075	0.00223293	0.0169198	1	ENSMUSG00000042670	ENSMUSG00000042670	protein_coding
Cep164	9	complement(45678244..45739989)	3.75998	-1.04344	-2.06114	0.00190366	0.0148907	1	ENSMUSG00000043987	ENSMUSG00000043987	protein_coding
Oaf	9	complement(43132532..43151208)	117.084	-1.04387	-2.06175	0.00837047	0.0463669	1	ENSMUSG00000032014	ENSMUSG00000032014	protein_coding
Plac9	14	complement(25887930..25903524)	8.36596	-1.04433	-2.06241	0.00283033	0.0202872	1	ENSMUSG00000095304	ENSMUSG00000095304	protein_coding
Rnaseh2c	19	5651901..5657047	25.0266	-1.04472	-2.06297	0.00761948	0.0432761	1	ENSMUSG00000024925	ENSMUSG00000024925	protein_coding
Prodh2	7	30193047..30212827	103.688	-1.0452	-2.06365	0.00121275	0.0104995	1	ENSMUSG00000036892	ENSMUSG00000036892	protein_coding
Adal	2	120970909..120987161	9.40872	-1.04548	-2.06405	0.00279363	0.0200818	1	ENSMUSG00000027259	ENSMUSG00000027259	protein_coding
Smtn	11	complement(3467521..3490612)	3.04634	-1.04643	-2.06542	0.00562894	0.0346105	1	ENSMUSG00000020439	ENSMUSG00000020439	protein_coding
Commd6	14	complement(101870417..101878122)	31.7683	-1.04659	-2.06564	0.0036127	0.0246015	1	ENSMUSG00000075486	ENSMUSG00000075486	protein_coding
Cotl1	8	complement(120535961..120567283)	15.1432	-1.04678	-2.06591	0.00271493	0.0196574	1	ENSMUSG00000031827	ENSMUSG00000031827	protein_coding
Ehd3	17	74111129..74139089	45.9109	-1.04813	-2.06785	2.25661e-05	0.000424565	0.384233	ENSMUSG00000024065	ENSMUSG00000024065	protein_coding
Pts	9	complement(50432917..50440024)	28.9216	-1.04846	-2.06832	0.00459744	0.0296694	1	ENSMUSG00000032067	ENSMUSG00000032067	protein_coding
Shmt2	10	complement(127352992..127358313)	117.858	-1.04876	-2.06875	0.00107513	0.009545	1	ENSMUSG00000025403	ENSMUSG00000025403	protein_coding
Hagh	17	25059117..25083424	185.487	-1.04916	-2.06933	0.0043505	0.028351	1	ENSMUSG00000024158	ENSMUSG00000024158	protein_coding
Naa10	X	complement(72960479..72965550)	30.572	-1.04966	-2.07004	0.000148429	0.00197366	1	ENSMUSG00000031388	ENSMUSG00000031388	protein_coding
Dpysl2	14	complement(67040313..67148410)	8.74954	-1.05014	-2.07074	0.000479418	0.00514226	1	ENSMUSG00000022048	ENSMUSG00000022048	protein_coding
Tmem250	2	complement(26026826..26030533)	35.2103	-1.05145	-2.07262	0.000498831	0.00529743	1	ENSMUSG00000087679	ENSMUSG00000087679	protein_coding
Vars2	17	complement(35966526..35978484)	7.2489	-1.05296	-2.07478	0.00513702	0.032379	1	ENSMUSG00000038838	ENSMUSG00000038838	protein_coding
Bloc1s5	13	complement(38776818..38819085)	8.07339	-1.05296	-2.07479	0.000807411	0.00758117	1	ENSMUSG00000038982	ENSMUSG00000038982	protein_coding
Icam2	11	complement(106268482..106278901)	4.39368	-1.0532	-2.07512	0.00596527	0.0361557	1	ENSMUSG00000001029	ENSMUSG00000001029	protein_coding
Tmem42	9	122850391..122852770	6.16762	-1.05332	-2.0753	0.00243921	0.0181159	1	ENSMUSG00000066233	ENSMUSG00000066233	protein_coding
Mkks	2	complement(136715700..136733309)	12.2406	-1.0535	-2.07556	0.000597475	0.00606988	1	ENSMUSG00000027274	ENSMUSG00000027274	protein_coding
Emg1	6	complement(124681048..124689141)	88.5789	-1.05455	-2.07706	0.000829924	0.00775204	1	ENSMUSG00000004268	ENSMUSG00000004268	protein_coding
Khnyn	14	56122404..56136232	17.5246	-1.05457	-2.0771	0.000512832	0.00541162	1	ENSMUSG00000047153	ENSMUSG00000047153	protein_coding
Cbs	17	complement(31827868..31856212)	134.661	-1.05474	-2.07734	0.000306284	0.00362202	1	ENSMUSG00000024039	ENSMUSG00000024039	protein_coding
Tmem19	10	complement(115175579..115198406)	44.1228	-1.05481	-2.07745	0.000610533	0.00614839	1	ENSMUSG00000069520	ENSMUSG00000069520	protein_coding
Gngt2	11	95728042..95736560	6.95647	-1.0556	-2.07858	0.00781631	0.0440954	1	ENSMUSG00000038811	ENSMUSG00000038811	protein_coding
Pls3	X	complement(74829260..74918788)	49.6754	-1.05631	-2.07961	0.00129059	0.0110333	1	ENSMUSG00000016382	ENSMUSG00000016382	protein_coding
Fam98c	7	complement(28851935..28855659)	6.43977	-1.05648	-2.07985	0.00901559	0.0488752	1	ENSMUSG00000030590	ENSMUSG00000030590	protein_coding
Cyb5d2	11	complement(72668058..72686968)	11.46	-1.05692	-2.08048	0.000488042	0.00520497	1	ENSMUSG00000057778	ENSMUSG00000057778	protein_coding
Hao1	2	complement(134339281..134396288)	426.806	-1.0577	-2.08161	0.000181083	0.00233906	1	ENSMUSG00000027261	ENSMUSG00000027261	protein_coding
Phyhd1	2	30156215..30172161	33.6118	-1.05772	-2.08164	0.000762976	0.00726863	1	ENSMUSG00000079484	ENSMUSG00000079484	protein_coding
Myo1b	1	complement(51788924..51955230)	120.457	-1.05807	-2.08214	0.00010117	0.0014531	1	ENSMUSG00000018417	ENSMUSG00000018417	protein_coding
Myg1	15	102240144..102246574	14.7537	-1.05925	-2.08384	0.00560138	0.0345081	1	ENSMUSG00000001285	ENSMUSG00000001285	protein_coding
Plxnb2	15	complement(89039752..89064991)	57.926	-1.06158	-2.08722	0.00058198	0.00594468	1	ENSMUSG00000036606	ENSMUSG00000036606	protein_coding
Vps45	3	complement(95907144..95965778)	7.29601	-1.06219	-2.08809	0.00212362	0.016222	1	ENSMUSG00000015747	ENSMUSG00000015747	protein_coding
Ppp1r3b	8	35842893..35855293	155.225	-1.06268	-2.08881	0.0014806	0.0122687	1	ENSMUSG00000046794	ENSMUSG00000046794	protein_coding
Tubd1	11	86435817..86458186	3.7407	-1.06316	-2.08951	0.00910311	0.0492784	1	ENSMUSG00000020513	ENSMUSG00000020513	protein_coding
Bhmt	13	complement(93753183..93774469)	4528.32	-1.06392	-2.0906	0.00473463	0.0303142	1	ENSMUSG00000074768	ENSMUSG00000074768	protein_coding
Asb13	13	3684032..3703822	11.3677	-1.06416	-2.09096	0.000772597	0.0073277	1	ENSMUSG00000033781	ENSMUSG00000033781	protein_coding
Txnl4a	18	80250010..80269070	5.27283	-1.06422	-2.09104	0.00262925	0.0191293	1	ENSMUSG00000057130	ENSMUSG00000057130	protein_coding
Pemt	11	complement(59861440..59937315)	224.848	-1.06469	-2.09172	0.000293263	0.00349006	1	ENSMUSG00000000301	ENSMUSG00000000301	protein_coding
Akr1c13	13	4241149..4255595	146.225	-1.06498	-2.09215	3.26871e-05	0.000583504	0.556564	ENSMUSG00000021213	ENSMUSG00000021213	protein_coding
Sh3bp5	14	complement(31081837..31158035)	35.7287	-1.06531	-2.09262	0.00241002	0.0179614	1	ENSMUSG00000021892	ENSMUSG00000021892	protein_coding
Wdpcp	11	21522235..21848989	2.20997	-1.06583	-2.09338	0.00716228	0.0413548	1	ENSMUSG00000020319	ENSMUSG00000020319	protein_coding
Stom	2	complement(35203998..35226988)	26.8797	-1.06588	-2.09344	8.61692e-05	0.0012844	1	ENSMUSG00000026880	ENSMUSG00000026880	protein_coding
Cyp2r1	7	complement(114148917..114162207)	17.1864	-1.067	-2.09507	0.000408692	0.00454288	1	ENSMUSG00000030670	ENSMUSG00000030670	protein_coding
Dnase1l3	14	14475200..14505240	19.7645	-1.06876	-2.09763	0.00139722	0.0117572	1	ENSMUSG00000025279	ENSMUSG00000025279	protein_coding
BC005624	2	complement(30862189..30872213)	26.8937	-1.06963	-2.09889	0.000743249	0.00711548	1	ENSMUSG00000026851	ENSMUSG00000026851	protein_coding
Slc35d2	13	complement(64244122..64277182)	29.7559	-1.06971	-2.09901	0.000475687	0.00511349	1	ENSMUSG00000033114	ENSMUSG00000033114	protein_coding
Ccnd1	7	complement(144483668..144493662)	19.1685	-1.07034	-2.09993	0.00046872	0.00505281	1	ENSMUSG00000070348	ENSMUSG00000070348	protein_coding
Cited2	10	17598966..17601422	13.5862	-1.07059	-2.10029	0.00183352	0.0144703	1	ENSMUSG00000039910	ENSMUSG00000039910	protein_coding
Ghdc	11	complement(100656858..100661783)	9.42007	-1.07067	-2.10041	0.00178417	0.0141503	1	ENSMUSG00000017747	ENSMUSG00000017747	protein_coding
Slc22a30	19	complement(8312735..8382475)	116.545	-1.07122	-2.10122	0.000314314	0.00369369	1	ENSMUSG00000052562	ENSMUSG00000052562	protein_coding
Ciz1	2	32242339..32270982	7.57262	-1.07439	-2.10583	0.00314943	0.0220475	1	ENSMUSG00000039205	ENSMUSG00000039205	protein_coding
Lect2	13	complement(56690277..56696315)	170.194	-1.07639	-2.10876	5.46987e-05	0.000893472	0.931355	ENSMUSG00000021539	ENSMUSG00000021539	protein_coding
Rfc2	5	134610220..134630659	5.78934	-1.0767	-2.10921	0.000382421	0.00429543	1	ENSMUSG00000023104	ENSMUSG00000023104	protein_coding
Washc1	17	66418540..66427498	7.13556	-1.07691	-2.10951	0.00122964	0.0106029	1	ENSMUSG00000024101	ENSMUSG00000024101	protein_coding
Rabep2	7	126027931..126048417	5.57711	-1.07695	-2.10957	0.0030025	0.021237	1	ENSMUSG00000030727	ENSMUSG00000030727	protein_coding
Cib1	7	complement(79876895..79882561)	53.0861	-1.07728	-2.11006	0.000552773	0.00571249	1	ENSMUSG00000030538	ENSMUSG00000030538	protein_coding
Cyp1a2	9	complement(57584220..57590986)	483.237	-1.07808	-2.11123	0.00212594	0.0162314	1	ENSMUSG00000032310	ENSMUSG00000032310	protein_coding
Rarg	15	complement(102143373..102165952)	2.34937	-1.07911	-2.11274	0.00637297	0.0380273	1	ENSMUSG00000001288	ENSMUSG00000001288	protein_coding
Mink1	11	70453707..70505309	17.0873	-1.0795	-2.11331	0.000676232	0.0066113	1	ENSMUSG00000020827	ENSMUSG00000020827	protein_coding
Umad1	6	8259288..8459470	3.749	-1.08041	-2.11464	0.0033831	0.023324	1	ENSMUSG00000089862	ENSMUSG00000089862	protein_coding
Naa38	11	69286313..69287506	47.4819	-1.08046	-2.11472	0.00258113	0.0188432	1	ENSMUSG00000059278	ENSMUSG00000059278	protein_coding
Dock8	19	24976898..25179796	12.2092	-1.08091	-2.11537	0.000527411	0.00551612	1	ENSMUSG00000052085	ENSMUSG00000052085	protein_coding
Pdap1	5	complement(145065579..145077048)	59.1721	-1.08124	-2.11586	0.00535188	0.033327	1	ENSMUSG00000029623	ENSMUSG00000029623	protein_coding
Smarcc1	9	109946776..110069246	11.7879	-1.08126	-2.11589	0.00266199	0.0193207	1	ENSMUSG00000032481	ENSMUSG00000032481	protein_coding
Dnajc4	19	complement(6965279..6969940)	9.99499	-1.082	-2.11696	0.00678182	0.039662	1	ENSMUSG00000024963	ENSMUSG00000024963	protein_coding
Plcg2	8	118225030..118361881	2.38018	-1.0827	-2.11799	0.00674679	0.0394879	1	ENSMUSG00000034330	ENSMUSG00000034330	protein_coding
Rprd1a	18	complement(24618017..24663261)	10.2503	-1.08532	-2.12184	0.000388108	0.00434629	1	ENSMUSG00000040446	ENSMUSG00000040446	protein_coding
Lyz2	10	complement(117113236..117118226)	165.293	-1.08569	-2.12239	0.000209923	0.00265861	1	ENSMUSG00000069516	ENSMUSG00000069516	protein_coding
Cyp51	5	complement(4131145..4154746)	119.01	-1.08582	-2.12258	0.000832657	0.00776474	1	ENSMUSG00000001467	ENSMUSG00000001467	protein_coding
Iigp1c	18	60345152..60380892	169.006	-1.08604	-2.12291	0.00416224	0.0273861	1	ENSMUSG00000073555	ENSMUSG00000073555	protein_coding
Gm4952	19	12577338..12605615	98.793	-1.08626	-2.12323	8.08996e-05	0.00121919	1	ENSMUSG00000071633	ENSMUSG00000071633	protein_coding
Mrpl49	19	complement(6103652..6107815)	29.6922	-1.08863	-2.12672	0.000106557	0.00151309	1	ENSMUSG00000007338	ENSMUSG00000007338	protein_coding
Commd10	18	47091883..47367351	3.68616	-1.08863	-2.12672	0.00136868	0.0115755	1	ENSMUSG00000042705	ENSMUSG00000042705	protein_coding
Des	1	75336973..75345223	3.33398	-1.08888	-2.12709	0.0045983	0.0296694	1	ENSMUSG00000026208	ENSMUSG00000026208	protein_coding
Ndufb10	17	complement(24941034..24943452)	441.639	-1.08999	-2.12873	0.000720514	0.00695245	1	ENSMUSG00000040048	ENSMUSG00000040048	protein_coding
Mthfs	9	89092729..89259766	15.6717	-1.09071	-2.12979	0.000519444	0.00545071	1	ENSMUSG00000066442	ENSMUSG00000066442	protein_coding
Elovl6	3	129326004..129432144	60.2591	-1.09103	-2.13027	0.0019437	0.0151014	1	ENSMUSG00000041220	ENSMUSG00000041220	protein_coding
Itgb5	16	33650035..33769708	37.0608	-1.09422	-2.13498	5.53263e-05	0.000900779	0.94204	ENSMUSG00000022817	ENSMUSG00000022817	protein_coding
Cbr1	16	93402741..93407393	87.1322	-1.09428	-2.13506	0.000188886	0.0024208	1	ENSMUSG00000051483	ENSMUSG00000051483	protein_coding
Ift122	6	115830431..115903660	2.27629	-1.09443	-2.13529	0.00764826	0.043361	1	ENSMUSG00000030323	ENSMUSG00000030323	protein_coding
Rigi	4	complement(40203773..40239828)	26.521	-1.09552	-2.13691	0.000167266	0.00219436	1	ENSMUSG00000040296	ENSMUSG00000040296	protein_coding
Gimap9	6	48653063..48656048	25.0704	-1.09631	-2.13807	0.000725942	0.00698593	1	ENSMUSG00000051124	ENSMUSG00000051124	protein_coding
Daam1	12	71877852..72039107	24.5765	-1.09723	-2.13943	0.00115068	0.0100757	1	ENSMUSG00000034574	ENSMUSG00000034574	protein_coding
Txn2	15	complement(77799247..77813206)	34.4844	-1.09727	-2.13949	0.000106511	0.00151309	1	ENSMUSG00000005354	ENSMUSG00000005354	protein_coding
Sdhaf3	6	6956004..7042979	4.36282	-1.09792	-2.14046	0.000516069	0.00542668	1	ENSMUSG00000042505	ENSMUSG00000042505	protein_coding
Thoc6	17	complement(23887588..23892856)	6.07478	-1.10018	-2.14381	0.00505832	0.0319905	1	ENSMUSG00000041319	ENSMUSG00000041319	protein_coding
Slc19a2	1	164076615..164092954	69.3795	-1.10136	-2.14556	6.53096e-05	0.00102225	1	ENSMUSG00000040918	ENSMUSG00000040918	protein_coding
Dapk2	9	66065505..66179524	7.15424	-1.10152	-2.1458	0.00207233	0.0159275	1	ENSMUSG00000032380	ENSMUSG00000032380	protein_coding
Safb2	17	complement(56867965..56891585)	11.1219	-1.10289	-2.14784	0.00307493	0.0216269	1	ENSMUSG00000042625	ENSMUSG00000042625	protein_coding
Mpst	15	78290616..78298213	55.4765	-1.10543	-2.15163	0.00425138	0.0278261	1	ENSMUSG00000071711	ENSMUSG00000071711	protein_coding
F7	8	13076034..13085809	96.9843	-1.10584	-2.15225	3.98696e-05	0.000687179	0.67886	ENSMUSG00000031443	ENSMUSG00000031443	protein_coding
Acy3	19	4036570..4040007	34.4029	-1.10585	-2.15225	0.00249828	0.0184268	1	ENSMUSG00000024866	ENSMUSG00000024866	protein_coding
Ushbp1	8	complement(71836916..71848446)	3.63151	-1.10599	-2.15247	0.00707257	0.0409472	1	ENSMUSG00000034911	ENSMUSG00000034911	protein_coding
Fermt2	14	complement(45696252..45767575)	93.6419	-1.10656	-2.15331	0.000794628	0.00748457	1	ENSMUSG00000037712	ENSMUSG00000037712	protein_coding
Ghr	15	complement(3347242..3612974)	211.054	-1.10682	-2.15371	0.000577761	0.00592001	1	ENSMUSG00000055737	ENSMUSG00000055737	protein_coding
Ppdpf	2	180829040..180830564	44.6833	-1.10785	-2.15524	0.00470857	0.0301731	1	ENSMUSG00000016344	ENSMUSG00000016344	protein_coding
Nt5c	11	complement(115381246..115382688)	42.5029	-1.10822	-2.1558	4.67457e-05	0.00078582	0.795939	ENSMUSG00000020736	ENSMUSG00000020736	protein_coding
Tubb5	17	complement(36144813..36149198)	62.0249	-1.10898	-2.15692	7.00243e-06	0.000157897	0.11923	ENSMUSG00000001525	ENSMUSG00000001525	protein_coding
Prim2	1	complement(33492891..33708876)	3.48221	-1.11029	-2.15889	0.00774022	0.0437649	1	ENSMUSG00000026134	ENSMUSG00000026134	protein_coding
Abca2	2	25318715..25338552	11.5291	-1.11126	-2.16034	0.00189305	0.0148216	1	ENSMUSG00000026944	ENSMUSG00000026944	protein_coding
Mgmt	7	136496343..136731995	6.96136	-1.11166	-2.16094	0.00780144	0.044028	1	ENSMUSG00000054612	ENSMUSG00000054612	protein_coding
Med11	11	70342745..70344553	14.8135	-1.11421	-2.16477	0.00563411	0.0346105	1	ENSMUSG00000018923	ENSMUSG00000018923	protein_coding
Tubb4b	2	complement(25112172..25114714)	246.68	-1.11452	-2.16523	0.000507719	0.0053728	1	ENSMUSG00000036752	ENSMUSG00000036752	protein_coding
Mme	3	63148958..63293451	8.78388	-1.11669	-2.1685	0.000264174	0.00321533	1	ENSMUSG00000027820	ENSMUSG00000027820	protein_coding
Gtf3a	5	146885467..146892424	18.2352	-1.11843	-2.1711	0.000657845	0.0064789	1	ENSMUSG00000016503	ENSMUSG00000016503	protein_coding
Dut	2	125089110..125100528	7.06911	-1.11878	-2.17163	0.00484469	0.030922	1	ENSMUSG00000027203	ENSMUSG00000027203	protein_coding
Ppil3	1	complement(58470153..58484645)	12.6122	-1.11909	-2.1721	0.000349377	0.00402374	1	ENSMUSG00000026035	ENSMUSG00000026035	protein_coding
Olfml1	7	107166653..107190301	22.7782	-1.11959	-2.17285	0.00393318	0.0262826	1	ENSMUSG00000051041	ENSMUSG00000051041	protein_coding
Tnfaip2	12	111408903..111421452	23.0685	-1.12012	-2.17365	0.000248934	0.00305964	1	ENSMUSG00000021281	ENSMUSG00000021281	protein_coding
Pwwp3a	10	80062268..80079737	5.23944	-1.12079	-2.17467	0.00148156	0.0122687	1	ENSMUSG00000020156	ENSMUSG00000020156	protein_coding
Myct1	10	5543775..5556904	2.66198	-1.12358	-2.17887	0.00548048	0.0339306	1	ENSMUSG00000046916	ENSMUSG00000046916	protein_coding
Tmt1a	15	100202021..100226543	168.741	-1.1246	-2.18041	0.00018728	0.00240639	1	ENSMUSG00000054619	ENSMUSG00000054619	protein_coding
Rnpep	1	complement(135190450..135211822)	21.3458	-1.1257	-2.18208	0.00232194	0.0174108	1	ENSMUSG00000041926	ENSMUSG00000041926	protein_coding
Nfic	10	complement(81232020..81291469)	18.8711	-1.12597	-2.18249	0.00273496	0.0197833	1	ENSMUSG00000055053	ENSMUSG00000055053	protein_coding
Sae1	7	complement(16054159..16121731)	15.9182	-1.12618	-2.18279	5.70289e-05	0.000918527	0.971031	ENSMUSG00000052833	ENSMUSG00000052833	protein_coding
Nicn1	9	108167628..108173697	13.0307	-1.12641	-2.18314	0.000539495	0.00561008	1	ENSMUSG00000032606	ENSMUSG00000032606	protein_coding
Ift27	15	complement(78043663..78058307)	7.67305	-1.12673	-2.18364	0.00280216	0.0201237	1	ENSMUSG00000016637	ENSMUSG00000016637	protein_coding
Mrpl28	17	26342474..26345587	64.1211	-1.12679	-2.18372	0.00634032	0.0378777	1	ENSMUSG00000024181	ENSMUSG00000024181	protein_coding
Cnot8	11	57994979..58009420	37.3183	-1.12956	-2.18793	3.66368e-05	0.000639508	0.623814	ENSMUSG00000020515	ENSMUSG00000020515	protein_coding
Tnfaip8l1	17	56469477..56480955	16.5491	-1.13078	-2.18977	0.00847582	0.0468121	1	ENSMUSG00000044469	ENSMUSG00000044469	protein_coding
Mapk3	7	126358773..126364991	11.2353	-1.13125	-2.19049	0.00195879	0.015203	1	ENSMUSG00000063065	ENSMUSG00000063065	protein_coding
Sumo3	10	77441931..77454165	41.4863	-1.13379	-2.19434	3.33729e-06	8.55569e-05	0.056824	ENSMUSG00000020265	ENSMUSG00000020265	protein_coding
Ptgr3	18	84106188..84115653	24.761	-1.13423	-2.19501	0.000869636	0.00800503	1	ENSMUSG00000049090	ENSMUSG00000049090	protein_coding
Mrpl52	14	54664366..54667213	125.926	-1.13439	-2.19526	6.34345e-05	0.00100137	1	ENSMUSG00000010406	ENSMUSG00000010406	protein_coding
Sdf2	11	78136572..78146322	39.5355	-1.1345	-2.19543	0.00069387	0.00676501	1	ENSMUSG00000002064	ENSMUSG00000002064	protein_coding
Lsm7	10	complement(80688655..80691043)	19.4313	-1.13597	-2.19766	0.000571268	0.00586868	1	ENSMUSG00000035215	ENSMUSG00000035215	protein_coding
Eif4ebp2	10	complement(61264270..61288440)	33.7087	-1.13635	-2.19824	0.00152731	0.0125628	1	ENSMUSG00000020091	ENSMUSG00000020091	protein_coding
AI182371	2	complement(34971873..34991555)	405.19	-1.13638	-2.19829	0.0034567	0.0237658	1	ENSMUSG00000035875	ENSMUSG00000035875	protein_coding
Ninj1	13	49340961..49349720	78.2688	-1.13876	-2.20191	3.89443e-06	9.76538e-05	0.0663105	ENSMUSG00000037966	ENSMUSG00000037966	protein_coding
Cdpf1	15	complement(85691173..85695898)	8.78191	-1.14238	-2.20744	0.00264539	0.0192281	1	ENSMUSG00000064284	ENSMUSG00000064284	protein_coding
Dapk3	10	81018839..81029031	17.9661	-1.14247	-2.20759	0.000170203	0.00222899	1	ENSMUSG00000034974	ENSMUSG00000034974	protein_coding
3110082I17Rik	5	complement(139345494..139446282)	3.19011	-1.14286	-2.20818	0.00638567	0.0380879	1	ENSMUSG00000053553	ENSMUSG00000053553	protein_coding
Med28	5	45677571..45686618	7.03187	-1.14423	-2.21028	0.00075654	0.00721649	1	ENSMUSG00000015804	ENSMUSG00000015804	protein_coding
Mettl23	11	116734104..116745089	20.6088	-1.1459	-2.21284	0.000362737	0.00414295	1	ENSMUSG00000090266	ENSMUSG00000090266	protein_coding
Wdr6	9	complement(108449510..108455938)	5.45079	-1.1467	-2.21407	0.000535266	0.00557784	1	ENSMUSG00000066357	ENSMUSG00000066357	protein_coding
Tbxas1	6	38852338..39061519	2.24975	-1.1469	-2.21438	0.00782696	0.0441223	1	ENSMUSG00000029925	ENSMUSG00000029925	protein_coding
Dis3l	9	complement(64214038..64248570)	14.3539	-1.14775	-2.21568	0.000236073	0.00293101	1	ENSMUSG00000032396	ENSMUSG00000032396	protein_coding
BC004004	17	29487762..29533039	9.53081	-1.1486	-2.21699	1.5039e-06	4.2389e-05	0.0256069	ENSMUSG00000052712	ENSMUSG00000052712	protein_coding
Lsm5	6	complement(56678048..56681695)	20.2968	-1.14879	-2.21728	0.00276608	0.0199219	1	ENSMUSG00000091625	ENSMUSG00000091625	protein_coding
Oard1	17	48717042..48724294	34.736	-1.14941	-2.21823	0.0015133	0.0124887	1	ENSMUSG00000040771	ENSMUSG00000040771	protein_coding
Ccdc124	8	complement(71320871..71326579)	21.2468	-1.14959	-2.2185	0.000548758	0.00569061	1	ENSMUSG00000007721	ENSMUSG00000007721	protein_coding
Hras	7	complement(140769018..140773918)	17.9969	-1.15044	-2.21982	2.80947e-05	0.000510025	0.478369	ENSMUSG00000025499	ENSMUSG00000025499	protein_coding
Ube2l6	2	84629172..84640679	72.4582	-1.15203	-2.22227	1.25156e-05	0.000260105	0.213102	ENSMUSG00000027078	ENSMUSG00000027078	protein_coding
Mmp19	10	128626779..128636693	38.8614	-1.15221	-2.22255	4.11173e-05	0.000706248	0.700105	ENSMUSG00000025355	ENSMUSG00000025355	protein_coding
Stk16	1	75187482..75192250	29.4569	-1.15319	-2.22406	3.672e-05	0.000639508	0.625232	ENSMUSG00000026201	ENSMUSG00000026201	protein_coding
Psmd7	8	complement(108307013..108315096)	85.7499	-1.15338	-2.22435	0.000699723	0.00679556	1	ENSMUSG00000039067	ENSMUSG00000039067	protein_coding
Ring1	17	complement(34239766..34243654)	8.2304	-1.15402	-2.22533	0.00144948	0.012075	1	ENSMUSG00000024325	ENSMUSG00000024325	protein_coding
Parp1	1	180396489..180428819	27.7505	-1.15429	-2.22575	2.25375e-06	6.02406e-05	0.0383746	ENSMUSG00000026496	ENSMUSG00000026496	protein_coding
Gsta2	9	complement(78238300..78263070)	67.1216	-1.15604	-2.22845	0.000600603	0.00609753	1	ENSMUSG00000057933	ENSMUSG00000057933	protein_coding
Trim34a	7	103893664..103911441	9.22988	-1.15625	-2.22877	0.00178448	0.0141503	1	ENSMUSG00000056144	ENSMUSG00000056144	protein_coding
Ccdc107	4	43492900..43495921	74.1252	-1.15734	-2.23045	5.61695e-05	0.000908574	0.956398	ENSMUSG00000028461	ENSMUSG00000028461	protein_coding
Cldn1	16	complement(26175392..26190591)	71.689	-1.15755	-2.23078	0.000619543	0.00621407	1	ENSMUSG00000022512	ENSMUSG00000022512	protein_coding
Dlg3	X	99811328..99862016	10.3915	-1.15795	-2.2314	0.00011127	0.00156888	1	ENSMUSG00000000881	ENSMUSG00000000881	protein_coding
Enoph1	5	100187844..100216619	4.6192	-1.15799	-2.23146	0.00205799	0.015858	1	ENSMUSG00000029326	ENSMUSG00000029326	protein_coding
Ctdsp1	1	74430668..74436444	42.001	-1.15874	-2.23263	0.000632107	0.00629797	1	ENSMUSG00000026176	ENSMUSG00000026176	protein_coding
Ppil1	17	complement(29469777..29483160)	10.1388	-1.15939	-2.23363	0.000838829	0.00779321	1	ENSMUSG00000024007	ENSMUSG00000024007	protein_coding
Copz1	15	103181141..103208295	69.7083	-1.15988	-2.23439	0.000508404	0.00537624	1	ENSMUSG00000060992	ENSMUSG00000060992	protein_coding
Uqcc6	10	complement(82455685..82459062)	13.1263	-1.16096	-2.23606	0.00348718	0.0239205	1	ENSMUSG00000063320	ENSMUSG00000063320	protein_coding
Lcmt1	7	122969007..123029581	12.4397	-1.16347	-2.23996	0.000914919	0.00836027	1	ENSMUSG00000030763	ENSMUSG00000030763	protein_coding
Npr1	3	complement(90357898..90373173)	8.01649	-1.16604	-2.24396	0.000231986	0.00290251	1	ENSMUSG00000027931	ENSMUSG00000027931	protein_coding
H2aj	6	136785242..136787072	22.9089	-1.16715	-2.24567	0.000306725	0.00362438	1	ENSMUSG00000060032	ENSMUSG00000060032	protein_coding
Arhgef10l	4	complement(140241796..140393323)	9.40726	-1.16854	-2.24784	0.000103269	0.00148041	1	ENSMUSG00000040964	ENSMUSG00000040964	protein_coding
Srebf2	15	82031382..82089580	12.5311	-1.16869	-2.24808	0.00102631	0.00919327	1	ENSMUSG00000022463	ENSMUSG00000022463	protein_coding
Abhd5	9	122180673..122210589	30.5442	-1.17032	-2.25062	0.000165616	0.00217462	1	ENSMUSG00000032540	ENSMUSG00000032540	protein_coding
Cgnl1	9	complement(71533791..71678884)	32.1741	-1.17119	-2.25197	6.91139e-05	0.00107284	1	ENSMUSG00000032232	ENSMUSG00000032232	protein_coding
Cep250	2	155798378..155840820	3.49839	-1.17173	-2.25282	0.00121103	0.0104907	1	ENSMUSG00000038241	ENSMUSG00000038241	protein_coding
Akt1s1	7	44498415..44504845	16.8945	-1.17174	-2.25284	0.00125092	0.01075	1	ENSMUSG00000011096	ENSMUSG00000011096	protein_coding
Dcaf11	14	55797463..55807522	201.06	-1.17266	-2.25426	9.08602e-07	2.73036e-05	0.0154708	ENSMUSG00000022214	ENSMUSG00000022214	protein_coding
Mon1b	8	114362219..114371811	7.46444	-1.17275	-2.25441	0.000104537	0.00149432	1	ENSMUSG00000078908	ENSMUSG00000078908	protein_coding
Gtf3c5	2	complement(28456323..28473763)	3.983	-1.17427	-2.25679	0.000718772	0.00694011	1	ENSMUSG00000026816	ENSMUSG00000026816	protein_coding
Slc22a28	19	complement(8039574..8109346)	19.1554	-1.17489	-2.25775	0.00414991	0.0273289	1	ENSMUSG00000063590	ENSMUSG00000063590	protein_coding
Jpt2	17	complement(25156393..25179663)	20.8829	-1.17497	-2.25789	2.26606e-05	0.000425808	0.385841	ENSMUSG00000024165	ENSMUSG00000024165	protein_coding
Arhgap18	10	26629417..26794644	11.7754	-1.17587	-2.25929	0.000278803	0.0033472	1	ENSMUSG00000039031	ENSMUSG00000039031	protein_coding
Spsb2	6	124785624..124787582	8.81671	-1.17612	-2.25968	0.00170131	0.0136715	1	ENSMUSG00000038451	ENSMUSG00000038451	protein_coding
Dhrs9	2	69210789..69234877	4.99264	-1.17737	-2.26164	0.000638214	0.00634563	1	ENSMUSG00000027068	ENSMUSG00000027068	protein_coding
Inmt	6	complement(55147611..55152028)	823.221	-1.18168	-2.2684	0.000282967	0.00338634	1	ENSMUSG00000003477	ENSMUSG00000003477	protein_coding
Nfix	8	complement(85426505..85526973)	15.3636	-1.18291	-2.27034	0.00283778	0.0203309	1	ENSMUSG00000001911	ENSMUSG00000001911	protein_coding
Cradd	10	complement(95010608..95159995)	8.78334	-1.18315	-2.27072	0.000509467	0.0053799	1	ENSMUSG00000045867	ENSMUSG00000045867	protein_coding
Sult2a8	7	complement(14144611..14180694)	742.982	-1.18455	-2.27293	0.00114611	0.0100502	1	ENSMUSG00000030378	ENSMUSG00000030378	protein_coding
Hdgf	3	87813628..87823439	125.93	-1.1846	-2.27301	2.12871e-05	0.000405592	0.362456	ENSMUSG00000004897	ENSMUSG00000004897	protein_coding
Gtf3c6	10	complement(40123699..40134104)	16.6427	-1.18474	-2.27323	0.00301293	0.0213007	1	ENSMUSG00000019837	ENSMUSG00000019837	protein_coding
Sntg2	12	complement(30224481..30423374)	6.20549	-1.18597	-2.27517	0.000344847	0.00398381	1	ENSMUSG00000020672	ENSMUSG00000020672	protein_coding
Smim27	4	40269579..40270940	7.27183	-1.19023	-2.28189	0.00390535	0.0261432	1	ENSMUSG00000028407	ENSMUSG00000028407	protein_coding
Etl4	2	19914591..20815524	3.70075	-1.19062	-2.28251	0.00787617	0.0443164	1	ENSMUSG00000036617	ENSMUSG00000036617	protein_coding
Ccdc90b	7	92210357..92231502	16.3855	-1.19091	-2.28297	0.00141255	0.011833	1	ENSMUSG00000030613	ENSMUSG00000030613	protein_coding
Nme6	9	109661817..109672184	18.2892	-1.19155	-2.28398	0.000657919	0.0064789	1	ENSMUSG00000032478	ENSMUSG00000032478	protein_coding
Atxn7l1	12	33197692..33423184	2.26401	-1.19331	-2.28677	0.00330386	0.022904	1	ENSMUSG00000020564	ENSMUSG00000020564	protein_coding
Eno3	11	70548028..70553339	2.60212	-1.19344	-2.28697	0.0079744	0.0447348	1	ENSMUSG00000060600	ENSMUSG00000060600	protein_coding
Glo1	17	complement(30803910..30845845)	73.4275	-1.19367	-2.28734	5.60247e-05	0.000908206	0.953933	ENSMUSG00000024026	ENSMUSG00000024026	protein_coding
Sgk2	2	162829250..162856047	28.6368	-1.19418	-2.28815	6.33656e-05	0.00100137	1	ENSMUSG00000017868	ENSMUSG00000017868	protein_coding
Polr2i	7	29931373..29932815	39.0506	-1.19725	-2.29303	5.68053e-05	0.000916493	0.967223	ENSMUSG00000019738	ENSMUSG00000019738	protein_coding
Hnf1b	11	83740889..83796645	5.96497	-1.19846	-2.29494	0.00302182	0.0213535	1	ENSMUSG00000020679	ENSMUSG00000020679	protein_coding
Cnp	11	100465730..100482555	7.29554	-1.19982	-2.29711	0.00161789	0.0131066	1	ENSMUSG00000006782	ENSMUSG00000006782	protein_coding
Pip4k2b	11	complement(97605983..97635530)	8.57013	-1.20051	-2.29821	3.44465e-05	0.000608392	0.58652	ENSMUSG00000018547	ENSMUSG00000018547	protein_coding
Uba52rt	4	complement(3973092..3973595)	916.828	-1.20089	-2.29881	0.000264053	0.00321533	1	ENSMUSG00000068240	ENSMUSG00000068240	protein_coding
Depdc7	2	complement(104552129..104573223)	53.1097	-1.20433	-2.3043	0.000743579	0.00711548	1	ENSMUSG00000027173	ENSMUSG00000027173	protein_coding
Lrsam1	2	complement(32815228..32851626)	4.79484	-1.20704	-2.30864	0.000373016	0.00423611	1	ENSMUSG00000026792	ENSMUSG00000026792	protein_coding
Ccnd2	6	complement(127102125..127129156)	4.73087	-1.20758	-2.3095	0.000140741	0.00190127	1	ENSMUSG00000000184	ENSMUSG00000000184	protein_coding
Dcps	9	complement(35035704..35087357)	13.3919	-1.2109	-2.31482	0.00073452	0.0070513	1	ENSMUSG00000032040	ENSMUSG00000032040	protein_coding
Tars1	15	complement(11382387..11399751)	128.972	-1.21112	-2.31518	0.00020135	0.00256086	1	ENSMUSG00000022241	ENSMUSG00000022241	protein_coding
Myh14	7	complement(44255227..44320267)	6.50458	-1.21123	-2.31534	0.000132808	0.00181207	1	ENSMUSG00000030739	ENSMUSG00000030739	protein_coding
Pfdn6	17	complement(34157795..34159317)	47.8738	-1.21134	-2.31553	1.86024e-05	0.000360391	0.316743	ENSMUSG00000024309	ENSMUSG00000024309	protein_coding
Rfc4	16	complement(22932693..22946487)	3.38875	-1.21332	-2.31871	0.00297255	0.0210749	1	ENSMUSG00000022881	ENSMUSG00000022881	protein_coding
Grcc10	6	complement(124716146..124718337)	107.585	-1.21503	-2.32145	1.20703e-05	0.000253848	0.20552	ENSMUSG00000072772	ENSMUSG00000072772	protein_coding
Dusp6	10	99099093..99103351	22.6274	-1.21569	-2.32252	0.000843073	0.00781811	1	ENSMUSG00000019960	ENSMUSG00000019960	protein_coding
Rps19bp1	15	complement(80144816..80148516)	22.1716	-1.2158	-2.32269	0.000156755	0.00207278	1	ENSMUSG00000051518	ENSMUSG00000051518	protein_coding
Aldh1a1	19	20470079..20620829	1127.26	-1.21636	-2.3236	0.00138288	0.0116741	1	ENSMUSG00000053279	ENSMUSG00000053279	protein_coding
Cacybp	1	complement(160029937..160040445)	46.8603	-1.21664	-2.32404	0.00115809	0.0101257	1	ENSMUSG00000014226	ENSMUSG00000014226	protein_coding
Slc18b1	10	23672884..23703866	2.06718	-1.21684	-2.32437	0.00712517	0.041204	1	ENSMUSG00000037455	ENSMUSG00000037455	protein_coding
Map3k4	17	complement(12446508..12537683)	10.9701	-1.21689	-2.32445	5.89433e-05	0.000942276	1	ENSMUSG00000014426	ENSMUSG00000014426	protein_coding
Snx3	10	42378026..42411377	51.1504	-1.21976	-2.32908	2.58557e-05	0.000477802	0.440246	ENSMUSG00000019804	ENSMUSG00000019804	protein_coding
Cuta	17	complement(27152793..27158543)	30.4432	-1.22048	-2.33024	0.000539963	0.00561105	1	ENSMUSG00000024194	ENSMUSG00000024194	protein_coding
Timmdc1	16	complement(38318709..38343025)	51.9274	-1.22241	-2.33336	2.73699e-05	0.000499893	0.466028	ENSMUSG00000002846	ENSMUSG00000002846	protein_coding
Rrbp1	2	complement(143789315..143853183)	166.266	-1.22554	-2.33843	0.00180327	0.0142842	1	ENSMUSG00000027422	ENSMUSG00000027422	protein_coding
Trim12c	7	complement(103987961..104002569)	9.57751	-1.22655	-2.34007	6.21099e-06	0.000143947	0.105755	ENSMUSG00000057143	ENSMUSG00000057143	protein_coding
Scarb1	5	complement(125354151..125418158)	110.401	-1.2274	-2.34145	9.49232e-05	0.00138326	1	ENSMUSG00000037936	ENSMUSG00000037936	protein_coding
Spry4	18	complement(38719300..38734468)	3.06683	-1.22812	-2.34262	0.000845543	0.00783617	1	ENSMUSG00000024427	ENSMUSG00000024427	protein_coding
Tfpi2	6	complement(3962595..3988919)	93.8185	-1.22994	-2.34556	0.000127493	0.00175069	1	ENSMUSG00000029664	ENSMUSG00000029664	protein_coding
Nfil3	13	complement(53121245..53135109)	46.9779	-1.2305	-2.34648	0.000437823	0.00479559	1	ENSMUSG00000056749	ENSMUSG00000056749	protein_coding
Slc6a6	6	91661034..91736047	35.3885	-1.23054	-2.34654	1.7593e-05	0.000345222	0.299556	ENSMUSG00000030096	ENSMUSG00000030096	protein_coding
Ssna1	2	complement(25161051..25162450)	22.1018	-1.2317	-2.34843	0.0034309	0.0236318	1	ENSMUSG00000026966	ENSMUSG00000026966	protein_coding
Nab2	10	complement(127496787..127504437)	11.5993	-1.23217	-2.3492	0.000570102	0.0058633	1	ENSMUSG00000025402	ENSMUSG00000025402	protein_coding
Rmdn2	17	79919292..80000621	29.8433	-1.23336	-2.35114	2.59374e-05	0.000477802	0.441635	ENSMUSG00000036368	ENSMUSG00000036368	protein_coding
Galt	4	41755228..41758695	26.8312	-1.2335	-2.35136	5.99009e-05	0.000955547	1	ENSMUSG00000036073	ENSMUSG00000036073	protein_coding
Ttc21b	2	complement(66014671..66086961)	2.9854	-1.23357	-2.35148	0.00827686	0.0459162	1	ENSMUSG00000034848	ENSMUSG00000034848	protein_coding
Tle5	10	81395322..81402196	304.743	-1.23411	-2.35236	3.71508e-05	0.00064626	0.632567	ENSMUSG00000054452	ENSMUSG00000054452	protein_coding
Nudt13	14	20344765..20367646	4.21662	-1.23436	-2.35277	0.000863046	0.00795903	1	ENSMUSG00000021809	ENSMUSG00000021809	protein_coding
Dynll1	5	complement(115435169..115439058)	17.9283	-1.23611	-2.35562	0.000116532	0.00161946	1	ENSMUSG00000009013	ENSMUSG00000009013	protein_coding
Smarcc2	10	128295117..128326351	36.7988	-1.23661	-2.35644	3.65656e-05	0.000639508	0.622603	ENSMUSG00000025369	ENSMUSG00000025369	protein_coding
Bdh1	16	31241098..31277719	93.0239	-1.23731	-2.35758	8.27594e-05	0.00124346	1	ENSMUSG00000046598	ENSMUSG00000046598	protein_coding
Mcu	10	complement(59282806..59452514)	8.74416	-1.23877	-2.35997	6.29931e-05	0.000997446	1	ENSMUSG00000009647	ENSMUSG00000009647	protein_coding
Bdh2	3	134986982..135010187	14.5632	-1.23942	-2.36103	0.00419348	0.0275674	1	ENSMUSG00000028167	ENSMUSG00000028167	protein_coding
Dixdc1	9	complement(50574052..50650817)	5.13575	-1.23994	-2.36188	0.000233172	0.00290641	1	ENSMUSG00000032064	ENSMUSG00000032064	protein_coding
Acbd4	11	102992508..103005229	13.7187	-1.24197	-2.36521	0.000773681	0.00733334	1	ENSMUSG00000056938	ENSMUSG00000056938	protein_coding
Slx1b	7	complement(126288640..126294956)	2.91549	-1.2425	-2.36608	0.000837277	0.00778645	1	ENSMUSG00000059772	ENSMUSG00000059772	protein_coding
Bcs1l	1	74627448..74631602	10.4004	-1.24292	-2.36678	0.00105178	0.00938774	1	ENSMUSG00000026172	ENSMUSG00000026172	protein_coding
Rtp4	16	23339041..23432972	11.3119	-1.24352	-2.36776	0.000283339	0.00338809	1	ENSMUSG00000033355	ENSMUSG00000033355	protein_coding
Uroc1	6	90310266..90341533	285.089	-1.2439	-2.36838	5.78944e-05	0.000928477	0.985768	ENSMUSG00000034456	ENSMUSG00000034456	protein_coding
Gclc	9	77661817..77701767	166.913	-1.2439	-2.36838	1.77504e-05	0.000347023	0.302235	ENSMUSG00000032350	ENSMUSG00000032350	protein_coding
Ddah2	17	35278011..35281071	3.70269	-1.24422	-2.3689	0.00743204	0.0425519	1	ENSMUSG00000007039	ENSMUSG00000007039	protein_coding
Stmn1	4	134195631..134201154	8.12061	-1.24451	-2.36938	0.00226679	0.0171237	1	ENSMUSG00000028832	ENSMUSG00000028832	protein_coding
Fmo1	1	complement(162657130..162694179)	116.705	-1.2452	-2.37051	1.55495e-05	0.000311302	0.264762	ENSMUSG00000040181	ENSMUSG00000040181	protein_coding
Sh3yl1	12	30961667..31010161	5.19951	-1.24538	-2.37081	0.0044808	0.029099	1	ENSMUSG00000020669	ENSMUSG00000020669	protein_coding
Dhcr24	4	106418235..106446310	286.131	-1.24778	-2.37475	0.00106459	0.00947558	1	ENSMUSG00000034926	ENSMUSG00000034926	protein_coding
Ndufaf6	4	complement(11051045..11076205)	25.9559	-1.2485	-2.37595	3.54836e-05	0.000624503	0.604179	ENSMUSG00000050323	ENSMUSG00000050323	protein_coding
Parp3	9	complement(106347521..106354148)	15.552	-1.24878	-2.3764	1.50461e-05	0.000303247	0.25619	ENSMUSG00000023249	ENSMUSG00000023249	protein_coding
Casp3	8	47070326..47092724	26.3838	-1.24898	-2.37674	7.65559e-06	0.000170067	0.130352	ENSMUSG00000031628	ENSMUSG00000031628	protein_coding
Hebp1	6	complement(135114520..135175020)	352.8	-1.24954	-2.37766	6.45911e-06	0.00014855	0.109979	ENSMUSG00000042770	ENSMUSG00000042770	protein_coding
Dpp9	17	complement(56493807..56525905)	24.199	-1.25174	-2.38129	0.000266965	0.00323858	1	ENSMUSG00000001229	ENSMUSG00000001229	protein_coding
Elof1	9	complement(22024285..22028468)	25.3245	-1.25201	-2.38174	0.00305859	0.0215423	1	ENSMUSG00000013822	ENSMUSG00000013822	protein_coding
Nav2	7	48558464..49259838	6.02256	-1.25267	-2.38282	0.000178301	0.00231884	1	ENSMUSG00000052512	ENSMUSG00000052512	protein_coding
Gng11	6	4003904..4008445	12.7758	-1.25428	-2.38549	0.0011108	0.00980367	1	ENSMUSG00000032766	ENSMUSG00000032766	protein_coding
U2af1l4	7	30262726..30264790	17.0929	-1.25473	-2.38623	0.000310744	0.00366322	1	ENSMUSG00000078765	ENSMUSG00000078765	protein_coding
Il11ra1	4	41699989..41769474	36.2164	-1.25681	-2.38966	1.00492e-05	0.000216683	0.171108	ENSMUSG00000073889	ENSMUSG00000073889	protein_coding
Tmem14c	13	41169768..41176062	223.692	-1.25702	-2.39001	2.54315e-07	8.82743e-06	0.00433022	ENSMUSG00000021361	ENSMUSG00000021361	protein_coding
Gm49342	14	51181974..51200593	134.561	-1.25839	-2.39229	1.89831e-05	0.000367293	0.323226	ENSMUSG00000021871	ENSMUSG00000021871	protein_coding
Acyp1	12	complement(85319172..85335212)	9.75723	-1.25881	-2.39299	0.00276081	0.0199031	1	ENSMUSG00000008822	ENSMUSG00000008822	protein_coding
Col27a1	4	63132241..63253228	2.78914	-1.25907	-2.39342	0.00731902	0.0420777	1	ENSMUSG00000045672	ENSMUSG00000045672	protein_coding
Isg15	4	complement(156283912..156285253)	20.7309	-1.26051	-2.3958	0.00131771	0.0112268	1	ENSMUSG00000035692	ENSMUSG00000035692	protein_coding
Pigt	2	164339440..164350221	16.2798	-1.26285	-2.39969	0.000183371	0.00236427	1	ENSMUSG00000017721	ENSMUSG00000017721	protein_coding
Cav1	6	17306334..17341451	2.89459	-1.26665	-2.40602	0.00108763	0.00963885	1	ENSMUSG00000007655	ENSMUSG00000007655	protein_coding
Asap3	4	135933676..135972527	3.71296	-1.26743	-2.40732	0.00206159	0.0158775	1	ENSMUSG00000036995	ENSMUSG00000036995	protein_coding
Sesn3	9	14186363..14244397	11.8218	-1.26845	-2.40902	4.8074e-06	0.000116269	0.0818556	ENSMUSG00000032009	ENSMUSG00000032009	protein_coding
1810009A15Rik	19	8866217..8868245	44.4314	-1.26899	-2.40993	3.75829e-05	0.000652263	0.639923	ENSMUSG00000071653	ENSMUSG00000071653	protein_coding
Plekhf1	7	complement(37916396..37927440)	2.30403	-1.26914	-2.41017	0.000652308	0.00644358	1	ENSMUSG00000074170	ENSMUSG00000074170	protein_coding
Mrps16	14	complement(20439372..20443702)	18.089	-1.27023	-2.412	3.77976e-05	0.000655232	0.64358	ENSMUSG00000049960	ENSMUSG00000049960	protein_coding
C4a	17	complement(35028069..35042440)	3.92855	-1.27098	-2.41326	0.00742319	0.0425463	1	ENSMUSG00000015451	ENSMUSG00000015451	protein_coding
Ccdc159	9	21838767..21847168	3.87675	-1.27179	-2.41461	0.00663066	0.0390368	1	ENSMUSG00000006241	ENSMUSG00000006241	protein_coding
Fgfr2	7	complement(129764181..132725079)	17.0339	-1.27268	-2.41611	5.98127e-06	0.000139726	0.101843	ENSMUSG00000030849	ENSMUSG00000030849	protein_coding
Mrps27	13	99481294..99552070	26.5461	-1.27276	-2.41623	4.22841e-05	0.000722152	0.719971	ENSMUSG00000041632	ENSMUSG00000041632	protein_coding
Oasl1	5	115061299..115075974	12.3444	-1.27451	-2.41916	0.00187796	0.0147281	1	ENSMUSG00000041827	ENSMUSG00000041827	protein_coding
Rgl3	9	complement(21880007..21900742)	8.15423	-1.27473	-2.41953	0.000874025	0.00803557	1	ENSMUSG00000040146	ENSMUSG00000040146	protein_coding
Car14	3	complement(95805080..95812003)	61.6843	-1.27473	-2.41954	5.62238e-05	0.000908574	0.957323	ENSMUSG00000038526	ENSMUSG00000038526	protein_coding
Stk11	10	79951637..79966516	38.6244	-1.27619	-2.42199	2.19368e-05	0.000417439	0.373518	ENSMUSG00000003068	ENSMUSG00000003068	protein_coding
Gemin7	7	complement(19298871..19311520)	11.0666	-1.27672	-2.42287	0.000486718	0.00519825	1	ENSMUSG00000044709	ENSMUSG00000044709	protein_coding
Nudt16l1	16	4756625..4758896	7.73106	-1.27809	-2.42517	0.00863897	0.0474684	1	ENSMUSG00000022516	ENSMUSG00000022516	protein_coding
Dexi	16	complement(10320395..10360918)	5.49152	-1.27902	-2.42675	0.00238017	0.0177831	1	ENSMUSG00000038055	ENSMUSG00000038055	protein_coding
Tnfsf10	3	27371177..27396576	2.6024	-1.28034	-2.42896	0.00106457	0.00947558	1	ENSMUSG00000039304	ENSMUSG00000039304	protein_coding
Agpat2	2	complement(26483069..26494429)	163.725	-1.28171	-2.43127	0.000280659	0.00336409	1	ENSMUSG00000026922	ENSMUSG00000026922	protein_coding
Enpp3	10	complement(24648304..24718721)	20.9859	-1.28442	-2.43585	0.000186669	0.0024006	1	ENSMUSG00000019989	ENSMUSG00000019989	protein_coding
Abhd14b	9	106324658..106330122	72.0559	-1.28508	-2.43695	6.06705e-06	0.000141266	0.103304	ENSMUSG00000042073	ENSMUSG00000042073	protein_coding
Mrps21	3	complement(95769946..95778831)	137.079	-1.28661	-2.43955	1.69476e-06	4.71482e-05	0.0288566	ENSMUSG00000054312	ENSMUSG00000054312	protein_coding
Lin7a	10	107107547..107257335	12.0253	-1.28761	-2.44124	2.23185e-05	0.000422025	0.380017	ENSMUSG00000019906	ENSMUSG00000019906	protein_coding
Gstm7	3	complement(107833650..107839133)	66.8612	-1.28921	-2.44395	8.77835e-06	0.000192444	0.149469	ENSMUSG00000004035	ENSMUSG00000004035	protein_coding
Fam50a	X	73356639..73363755	34.254	-1.28986	-2.44504	0.000643677	0.00637934	1	ENSMUSG00000001962	ENSMUSG00000001962	protein_coding
Nid2	14	19801333..19861855	4.73823	-1.28989	-2.4451	0.000339431	0.00392997	1	ENSMUSG00000021806	ENSMUSG00000021806	protein_coding
Snx15	19	complement(6169429..6178334)	6.25362	-1.29015	-2.44553	0.00238818	0.0178074	1	ENSMUSG00000024787	ENSMUSG00000024787	protein_coding
Tyk2	9	complement(21015364..21042539)	6.1043	-1.29055	-2.44622	0.000528457	0.0055221	1	ENSMUSG00000032175	ENSMUSG00000032175	protein_coding
Nprl2	9	107419425..107422905	12.0875	-1.29085	-2.44672	0.00315734	0.0220925	1	ENSMUSG00000010057	ENSMUSG00000010057	protein_coding
Atp5pf	16	complement(84624754..84632513)	343.159	-1.29167	-2.44812	0.000339656	0.00392997	1	ENSMUSG00000022890	ENSMUSG00000022890	protein_coding
Lrat	3	complement(82799886..82811280)	17.6058	-1.29272	-2.44989	0.000269508	0.00325649	1	ENSMUSG00000028003	ENSMUSG00000028003	protein_coding
Tuba4a	1	complement(75190872..75196509)	78.3133	-1.29449	-2.45291	1.14374e-07	4.39755e-06	0.00194745	ENSMUSG00000026202	ENSMUSG00000026202	protein_coding
Cby1	15	79543400..79551861	12.1681	-1.29701	-2.45719	0.000932564	0.00848532	1	ENSMUSG00000022428	ENSMUSG00000022428	protein_coding
Atp5me	5	complement(108581110..108582314)	680.979	-1.29733	-2.45773	4.81786e-06	0.000116335	0.0820336	ENSMUSG00000050856	ENSMUSG00000050856	protein_coding
Pbld2	10	62860094..62894592	74.6155	-1.2995	-2.46143	6.76338e-06	0.000154364	0.11516	ENSMUSG00000020072	ENSMUSG00000020072	protein_coding
Prkaca	8	84699622..84723072	38.7682	-1.30021	-2.46265	3.14605e-06	8.13633e-05	0.0535679	ENSMUSG00000005469	ENSMUSG00000005469	protein_coding
Inhbc	10	complement(127192191..127206300)	37.7421	-1.30702	-2.4743	0.000352497	0.00405656	1	ENSMUSG00000025405	ENSMUSG00000025405	protein_coding
Pth1r	9	complement(110551153..110576213)	5.97067	-1.30824	-2.47639	0.000317954	0.00372701	1	ENSMUSG00000032492	ENSMUSG00000032492	protein_coding
Car3	3	14928572..14937583	1996.35	-1.30844	-2.47673	0.00182939	0.0144454	1	ENSMUSG00000027559	ENSMUSG00000027559	protein_coding
Dnajb2	1	75213050..75222336	24.9115	-1.31123	-2.48153	2.95847e-06	7.71516e-05	0.0503738	ENSMUSG00000026203	ENSMUSG00000026203	protein_coding
Abcg8	17	84983730..85007761	20.9277	-1.31207	-2.48298	0.000133949	0.00182597	1	ENSMUSG00000024254	ENSMUSG00000024254	protein_coding
Ypel2	11	complement(86827251..86884533)	14.9892	-1.31477	-2.48763	0.000550455	0.0057019	1	ENSMUSG00000018427	ENSMUSG00000018427	protein_coding
Pcbd2	13	55875181..55924643	30.4497	-1.31603	-2.48979	0.000186593	0.0024006	1	ENSMUSG00000021496	ENSMUSG00000021496	protein_coding
Atp23	10	complement(126704296..126737224)	3.39943	-1.3205	-2.49752	0.00740949	0.0424877	1	ENSMUSG00000025436	ENSMUSG00000025436	protein_coding
Abca8a	11	complement(109916460..109986804)	50.5739	-1.32091	-2.49823	5.90397e-05	0.000942811	1	ENSMUSG00000041828	ENSMUSG00000041828	protein_coding
Lama1	17	68004254..68129642	2.54019	-1.32099	-2.49838	9.39605e-05	0.00137726	1	ENSMUSG00000032796	ENSMUSG00000032796	protein_coding
Polr3k	2	181506130..181512623	13.1321	-1.32197	-2.50007	1.10511e-05	0.000236057	0.188168	ENSMUSG00000038628	ENSMUSG00000038628	protein_coding
Pik3r2	8	complement(71220820..71229357)	12.7975	-1.32443	-2.50434	9.10645e-06	0.000199054	0.155056	ENSMUSG00000031834	ENSMUSG00000031834	protein_coding
Pomt1	2	32126602..32145017	7.73575	-1.32475	-2.50489	6.75903e-05	0.00105217	1	ENSMUSG00000039254	ENSMUSG00000039254	protein_coding
C1rl	6	124470072..124487602	95.1221	-1.32555	-2.50628	3.56431e-06	9.07273e-05	0.0606895	ENSMUSG00000038527	ENSMUSG00000038527	protein_coding
Tada3	6	complement(113342986..113354844)	5.15064	-1.32634	-2.50766	0.000496131	0.00528172	1	ENSMUSG00000048930	ENSMUSG00000048930	protein_coding
Ccdc3	2	5142587..5235689	2.06629	-1.32774	-2.51009	0.0038029	0.0256405	1	ENSMUSG00000026676	ENSMUSG00000026676	protein_coding
Tspan33	6	29694221..29718558	9.36324	-1.32793	-2.51042	0.000216065	0.00273178	1	ENSMUSG00000001763	ENSMUSG00000001763	protein_coding
Prelp	1	complement(133838042..133849152)	18.7365	-1.33001	-2.51404	5.81246e-06	0.000136825	0.0989688	ENSMUSG00000041577	ENSMUSG00000041577	protein_coding
Nol12	15	78819133..78827838	4.07581	-1.33154	-2.5167	0.000515691	0.00542652	1	ENSMUSG00000033099	ENSMUSG00000033099	protein_coding
Lilra5	7	4240753..4246462	4.36934	-1.33362	-2.52034	0.00061883	0.00621109	1	ENSMUSG00000070873	ENSMUSG00000070873	protein_coding
Tbx3	5	119808734..119822789	8.98401	-1.33472	-2.52227	6.39184e-05	0.00100573	1	ENSMUSG00000018604	ENSMUSG00000018604	protein_coding
Rab17	1	complement(90885855..90897383)	17.5627	-1.33779	-2.52764	4.14092e-05	0.000708826	0.705075	ENSMUSG00000026304	ENSMUSG00000026304	protein_coding
Hsp90ab1	17	complement(45878701..45884197)	926.961	-1.33842	-2.52875	2.83695e-05	0.000514391	0.483048	ENSMUSG00000023944	ENSMUSG00000023944	protein_coding
Ptov1	7	complement(44512491..44519212)	16.9408	-1.33862	-2.52909	0.00036556	0.00417167	1	ENSMUSG00000038502	ENSMUSG00000038502	protein_coding
Prkra	2	complement(76460242..76478359)	14.1133	-1.34039	-2.5322	8.75997e-05	0.0013034	1	ENSMUSG00000002731	ENSMUSG00000002731	protein_coding
Akr1c6	13	4484305..4507876	1418.55	-1.34115	-2.53353	0.00012543	0.00172394	1	ENSMUSG00000021210	ENSMUSG00000021210	protein_coding
Gatm	2	complement(122424948..122441784)	8.35376	-1.34343	-2.53754	3.12987e-05	0.000562064	0.532922	ENSMUSG00000027199	ENSMUSG00000027199	protein_coding
Pmf1	3	complement(88301450..88317638)	20.9335	-1.34365	-2.53793	0.000105378	0.0015049	1	ENSMUSG00000028066	ENSMUSG00000028066	protein_coding
Zscan2	7	80510668..80526285	2.46254	-1.34514	-2.54054	0.00477278	0.0305302	1	ENSMUSG00000038797	ENSMUSG00000038797	protein_coding
Lamtor4	5	138253744..138257660	79.8917	-1.34544	-2.54108	0.000309397	0.00365308	1	ENSMUSG00000050552	ENSMUSG00000050552	protein_coding
Bad	19	6919229..6929267	11.8125	-1.346	-2.54207	5.98227e-06	0.000139726	0.10186	ENSMUSG00000024959	ENSMUSG00000024959	protein_coding
Prkca	11	complement(107824213..108234754)	3.41624	-1.34857	-2.54659	0.00175758	0.0140186	1	ENSMUSG00000050965	ENSMUSG00000050965	protein_coding
Psmg1	16	complement(95781133..95792160)	40.2356	-1.3491	-2.54754	1.31558e-06	3.77193e-05	0.0224005	ENSMUSG00000022913	ENSMUSG00000022913	protein_coding
Sqle	15	59186926..59203041	69.9429	-1.35025	-2.54956	5.34814e-06	0.000127093	0.0910629	ENSMUSG00000022351	ENSMUSG00000022351	protein_coding
Dpys	15	complement(39631883..39720866)	152.191	-1.35087	-2.55065	5.69797e-07	1.8179e-05	0.00970194	ENSMUSG00000022304	ENSMUSG00000022304	protein_coding
Znhit1	5	complement(137011018..137016875)	18.9295	-1.35128	-2.55138	2.92074e-05	0.000527034	0.497315	ENSMUSG00000059518	ENSMUSG00000059518	protein_coding
Spout1	2	complement(30063465..30068471)	15.1892	-1.35312	-2.55465	2.779e-05	0.000505105	0.473181	ENSMUSG00000039660	ENSMUSG00000039660	protein_coding
Nectin1	9	43655281..43743955	22.9419	-1.3534	-2.55514	0.00486233	0.0309994	1	ENSMUSG00000032012	ENSMUSG00000032012	protein_coding
Als2	1	complement(59202085..59276390)	41.7596	-1.3547	-2.55744	1.10935e-06	3.22379e-05	0.018889	ENSMUSG00000026024	ENSMUSG00000026024	protein_coding
Shmt1	11	complement(60678930..60702544)	184.164	-1.35493	-2.55784	7.36669e-06	0.000164625	0.125433	ENSMUSG00000020534	ENSMUSG00000020534	protein_coding
Arl3	19	complement(46519535..46561637)	18.6339	-1.35546	-2.55879	0.00209461	0.0160658	1	ENSMUSG00000025035	ENSMUSG00000025035	protein_coding
Aven	2	112323309..112464918	8.25969	-1.35578	-2.55936	2.59663e-06	6.855e-05	0.0442128	ENSMUSG00000003604	ENSMUSG00000003604	protein_coding
Lamtor2	3	complement(88457126..88460381)	60.8058	-1.35655	-2.56071	4.66269e-07	1.51336e-05	0.00793916	ENSMUSG00000028062	ENSMUSG00000028062	protein_coding
Sars2	7	28441417..28453296	8.04216	-1.35694	-2.56141	0.000521247	0.00546198	1	ENSMUSG00000070699	ENSMUSG00000070699	protein_coding
Cdc37	9	complement(21044518..21061278)	14.7286	-1.35695	-2.56142	1.28315e-07	4.87111e-06	0.00218482	ENSMUSG00000019471	ENSMUSG00000019471	protein_coding
Nr1d1	11	complement(98658758..98666159)	11.7146	-1.35722	-2.56192	0.00037628	0.0042592	1	ENSMUSG00000020889	ENSMUSG00000020889	protein_coding
Echdc3	2	complement(6193276..6217844)	56.5187	-1.36081	-2.56829	6.37884e-05	0.00100473	1	ENSMUSG00000039063	ENSMUSG00000039063	protein_coding
Ago1	4	complement(126328805..126362376)	8.78717	-1.36169	-2.56986	6.48016e-05	0.00101749	1	ENSMUSG00000041530	ENSMUSG00000041530	protein_coding
Ttll12	15	complement(83459291..83479358)	3.57714	-1.36191	-2.57026	0.00237688	0.0177673	1	ENSMUSG00000016757	ENSMUSG00000016757	protein_coding
Dusp19	2	80447389..80462705	4.69796	-1.36242	-2.57116	0.00727158	0.041873	1	ENSMUSG00000027001	ENSMUSG00000027001	protein_coding
Mrpl34	8	71917603..71918391	50.3928	-1.3634	-2.5729	0.00143306	0.0119715	1	ENSMUSG00000034880	ENSMUSG00000034880	protein_coding
Mblac2	13	81859460..81901394	5.01828	-1.36466	-2.57515	0.00332529	0.0230313	1	ENSMUSG00000051098	ENSMUSG00000051098	protein_coding
Slc9a9	9	94551962..95112498	5.56216	-1.36523	-2.57617	0.000194155	0.00248198	1	ENSMUSG00000031129	ENSMUSG00000031129	protein_coding
Dlc1	8	complement(37034905..37420297)	19.3544	-1.36577	-2.57714	6.40631e-06	0.000147562	0.10908	ENSMUSG00000031523	ENSMUSG00000031523	protein_coding
Ifi47	11	48967414..48987801	20.995	-1.36648	-2.5784	0.000141074	0.00190405	1	ENSMUSG00000078920	ENSMUSG00000078920	protein_coding
Nsdhl	X	71962163..72002120	87.2217	-1.36677	-2.57892	4.09617e-05	0.000704382	0.697455	ENSMUSG00000031349	ENSMUSG00000031349	protein_coding
BC024139	15	complement(76003717..76010796)	2.98421	-1.36923	-2.58332	0.00221985	0.0168528	1	ENSMUSG00000044361	ENSMUSG00000044361	protein_coding
Pold2	11	complement(5822180..5828292)	8.46107	-1.36952	-2.58385	0.00040168	0.00447156	1	ENSMUSG00000020471	ENSMUSG00000020471	protein_coding
Hba-a2	11	32246489..32247298	5174.55	-1.37137	-2.58716	0.00099754	0.00898466	1	ENSMUSG00000069917	ENSMUSG00000069917	protein_coding
1700066M21Rik	1	57416779..57424582	27.2265	-1.37433	-2.59248	6.7799e-06	0.000154505	0.115441	ENSMUSG00000038323	ENSMUSG00000038323	protein_coding
Gtf2i	5	complement(134266688..134343614)	29.477	-1.37597	-2.59543	1.84701e-06	5.07781e-05	0.031449	ENSMUSG00000060261	ENSMUSG00000060261	protein_coding
Zap70	1	36800879..36821899	4.60288	-1.376	-2.59547	0.00828735	0.0459574	1	ENSMUSG00000026117	ENSMUSG00000026117	protein_coding
Dpy19l3	7	complement(35384590..35453879)	2.01801	-1.37648	-2.59634	0.000106157	0.00151054	1	ENSMUSG00000043671	ENSMUSG00000043671	protein_coding
Cmtm6	9	114560184..114578412	81.6879	-1.3787	-2.60034	3.01365e-08	1.36938e-06	0.000513133	ENSMUSG00000032434	ENSMUSG00000032434	protein_coding
Cnpy4	5	138185747..138192180	7.25536	-1.38026	-2.60316	0.000496059	0.00528172	1	ENSMUSG00000036968	ENSMUSG00000036968	protein_coding
Fam210a	18	complement(68393258..68433404)	25.0761	-1.38084	-2.6042	3.5203e-07	1.17304e-05	0.00599401	ENSMUSG00000038121	ENSMUSG00000038121	protein_coding
Gmds	13	complement(32003562..32522723)	4.6877	-1.38233	-2.60689	0.00134626	0.0114181	1	ENSMUSG00000038372	ENSMUSG00000038372	protein_coding
Mov10	3	complement(104702152..104725879)	7.40412	-1.38417	-2.61022	0.000830779	0.00775204	1	ENSMUSG00000002227	ENSMUSG00000002227	protein_coding
Prss23	7	complement(89156991..89176395)	4.35809	-1.38915	-2.61924	8.49362e-05	0.00126854	1	ENSMUSG00000039405	ENSMUSG00000039405	protein_coding
Ube2u	4	100336046..100407344	9.72066	-1.39087	-2.62238	0.00588321	0.0357885	1	ENSMUSG00000069733	ENSMUSG00000069733	protein_coding
Haus4	14	complement(54779242..54792073)	7.48302	-1.39104	-2.62268	0.000139529	0.00189	1	ENSMUSG00000022177	ENSMUSG00000022177	protein_coding
Haao	17	complement(84138585..84155392)	421.32	-1.39425	-2.62851	7.49422e-06	0.000166977	0.127604	ENSMUSG00000000673	ENSMUSG00000000673	protein_coding
Nudt6	3	complement(37459059..37474360)	4.13268	-1.39583	-2.6314	0.00166027	0.013392	1	ENSMUSG00000050174	ENSMUSG00000050174	protein_coding
Cenpq	17	complement(41233942..41245938)	3.90168	-1.39852	-2.6363	0.00257924	0.0188386	1	ENSMUSG00000023919	ENSMUSG00000023919	protein_coding
Afmid	11	117716750..117730734	69.4981	-1.40009	-2.63918	1.18949e-07	4.53854e-06	0.00202535	ENSMUSG00000017718	ENSMUSG00000017718	protein_coding
Pradc1	6	complement(85423792..85428952)	4.77267	-1.40142	-2.64161	0.00656741	0.0388321	1	ENSMUSG00000030008	ENSMUSG00000030008	protein_coding
Papss1	3	131270529..131349432	12.096	-1.40178	-2.64227	5.49416e-07	1.76792e-05	0.0093549	ENSMUSG00000028032	ENSMUSG00000028032	protein_coding
Car1	3	complement(14831276..14873428)	5.17848	-1.40187	-2.64244	0.000912897	0.00834688	1	ENSMUSG00000027556	ENSMUSG00000027556	protein_coding
Cldn3	5	135015068..135016326	74.8917	-1.40199	-2.64266	3.31119e-05	0.000588983	0.563796	ENSMUSG00000070473	ENSMUSG00000070473	protein_coding
Gmpr2	14	55909398..55916657	11.6837	-1.4024	-2.6434	1.45618e-05	0.000295298	0.247944	ENSMUSG00000002326	ENSMUSG00000002326	protein_coding
Gpc3	X	complement(51361303..51702827)	2.99476	-1.40607	-2.65013	0.00313396	0.0219661	1	ENSMUSG00000055653	ENSMUSG00000055653	protein_coding
Wdr91	6	complement(34857361..34887811)	10.4806	-1.40797	-2.65364	5.6481e-06	0.000133375	0.0961702	ENSMUSG00000058486	ENSMUSG00000058486	protein_coding
Ppl	16	complement(4904155..4950285)	10.4501	-1.40863	-2.65485	0.00238216	0.0177872	1	ENSMUSG00000039457	ENSMUSG00000039457	protein_coding
Sh3glb2	2	complement(30234821..30249349)	11.7383	-1.41259	-2.66214	0.00057817	0.00592001	1	ENSMUSG00000026860	ENSMUSG00000026860	protein_coding
Irs1	1	complement(82210822..82269137)	10.0208	-1.41313	-2.66314	5.19884e-05	0.000854788	0.885207	ENSMUSG00000055980	ENSMUSG00000055980	protein_coding
Zfp692	11	58197895..58205453	3.15748	-1.41385	-2.66447	0.00447852	0.029099	1	ENSMUSG00000037243	ENSMUSG00000037243	protein_coding
Leap2	11	complement(53313008..53313997)	260.736	-1.41424	-2.6652	0.00180952	0.0143262	1	ENSMUSG00000036216	ENSMUSG00000036216	protein_coding
Notum	11	complement(120544614..120552001)	13.505	-1.41663	-2.66961	0.00413166	0.0272446	1	ENSMUSG00000042988	ENSMUSG00000042988	protein_coding
Setd4	16	complement(93380345..93400951)	3.29852	-1.41664	-2.66963	0.00399014	0.0265921	1	ENSMUSG00000022948	ENSMUSG00000022948	protein_coding
Galnt10	11	57536268..57678340	2.17123	-1.41683	-2.66999	0.000799913	0.0075249	1	ENSMUSG00000020520	ENSMUSG00000020520	protein_coding
Smarcb1	10	complement(75732603..75757451)	19.0901	-1.4206	-2.67697	1.69214e-05	0.00033563	0.288121	ENSMUSG00000000902	ENSMUSG00000000902	protein_coding
Cars2	8	complement(11563977..11600783)	10.4284	-1.42505	-2.68525	0.000311528	0.00366957	1	ENSMUSG00000056228	ENSMUSG00000056228	protein_coding
Ctc1	11	68906737..68927299	2.29935	-1.42651	-2.68796	0.000236123	0.00293101	1	ENSMUSG00000020898	ENSMUSG00000020898	protein_coding
Phldb3	7	24310188..24328722	5.80401	-1.42656	-2.68804	0.00154208	0.012632	1	ENSMUSG00000074277	ENSMUSG00000074277	protein_coding
Tmem25	9	complement(44705066..44710604)	7.34473	-1.42659	-2.68811	0.000552761	0.00571249	1	ENSMUSG00000002032	ENSMUSG00000002032	protein_coding
Cimip3	17	complement(47723659..47748301)	9.60365	-1.42702	-2.6889	0.000114429	0.00160396	1	ENSMUSG00000047150	ENSMUSG00000047150	protein_coding
Ormdl1	1	53336254..53349468	34.2896	-1.42708	-2.68901	1.14164e-05	0.000242135	0.194388	ENSMUSG00000026097	ENSMUSG00000026097	protein_coding
Isoc2b	7	complement(4847958..4873257)	24.7117	-1.42978	-2.69406	9.36971e-06	0.0002034	0.159538	ENSMUSG00000052605	ENSMUSG00000052605	protein_coding
H2az2	11	complement(6377229..6394443)	23.7028	-1.42993	-2.69434	2.43182e-06	6.4426e-05	0.0414065	ENSMUSG00000041126	ENSMUSG00000041126	protein_coding
Svil	18	4920540..5119299	15.6053	-1.43122	-2.69674	4.20693e-05	0.000719304	0.716314	ENSMUSG00000024236	ENSMUSG00000024236	protein_coding
Coa3	11	complement(101168794..101169940)	61.7453	-1.43254	-2.69922	0.00117593	0.0102637	1	ENSMUSG00000017188	ENSMUSG00000017188	protein_coding
Mien1	11	complement(98328534..98329817)	64.9832	-1.43316	-2.70037	0.000302347	0.00358394	1	ENSMUSG00000002580	ENSMUSG00000002580	protein_coding
Hbb-bt	7	complement(103461731..103463203)	551.749	-1.43715	-2.70786	0.00736238	0.0422822	1	ENSMUSG00000073940	ENSMUSG00000073940	protein_coding
Svip	7	complement(51646919..51655766)	12.0687	-1.4374	-2.70832	3.75937e-06	9.49018e-05	0.0640107	ENSMUSG00000074093	ENSMUSG00000074093	protein_coding
Armc6	8	complement(70672822..70687116)	3.30967	-1.43772	-2.70893	0.00502829	0.0318409	1	ENSMUSG00000002343	ENSMUSG00000002343	protein_coding
Bank1	3	complement(135759124..136031827)	4.32931	-1.43835	-2.71012	0.000717149	0.00692889	1	ENSMUSG00000037922	ENSMUSG00000037922	protein_coding
Dhrs11	11	complement(84711682..84719820)	21.2934	-1.43893	-2.7112	2.72561e-05	0.000498421	0.46409	ENSMUSG00000034449	ENSMUSG00000034449	protein_coding
S1pr1	3	complement(115504082..115508721)	37.167	-1.44893	-2.73005	3.85725e-08	1.67166e-06	0.000656774	ENSMUSG00000045092	ENSMUSG00000045092	protein_coding
Mrps22	9	complement(98470783..98483713)	78.403	-1.44996	-2.732	4.14781e-06	0.000102634	0.0706248	ENSMUSG00000032459	ENSMUSG00000032459	protein_coding
Cyb5rl	4	106924185..106945465	2.75505	-1.45091	-2.7338	0.000318346	0.00372701	1	ENSMUSG00000028621	ENSMUSG00000028621	protein_coding
Sec14l2	11	complement(4047039..4073415)	381.812	-1.45134	-2.73462	2.22441e-06	5.98834e-05	0.0378751	ENSMUSG00000003585	ENSMUSG00000003585	protein_coding
Atp5f1e	2	complement(174302865..174305898)	570.841	-1.45159	-2.73509	0.000367784	0.00419045	1	ENSMUSG00000016252	ENSMUSG00000016252	protein_coding
Angptl6	9	complement(20785104..20791023)	13.8034	-1.45279	-2.73737	0.00548297	0.0339319	1	ENSMUSG00000038742	ENSMUSG00000038742	protein_coding
Rnf43	11	87553548..87626365	6.46527	-1.45378	-2.73925	1.63118e-05	0.000323967	0.277741	ENSMUSG00000034177	ENSMUSG00000034177	protein_coding
Zfp467	6	complement(48404631..48422759)	5.76288	-1.45638	-2.74418	2.20334e-05	0.000418745	0.375162	ENSMUSG00000068551	ENSMUSG00000068551	protein_coding
Drap1	19	complement(5472833..5475007)	70.7352	-1.45683	-2.74504	7.10083e-06	0.000159636	0.120906	ENSMUSG00000024914	ENSMUSG00000024914	protein_coding
Shfl	9	20779938..20785603	24.259	-1.46111	-2.7532	4.2912e-05	0.00073121	0.730662	ENSMUSG00000038884	ENSMUSG00000038884	protein_coding
Eml2	7	18910346..18940407	3.69129	-1.46208	-2.75505	0.00106754	0.00949455	1	ENSMUSG00000040811	ENSMUSG00000040811	protein_coding
Gas2	7	51511763..51644723	39.1227	-1.46331	-2.7574	3.81411e-05	0.000660422	0.649428	ENSMUSG00000030498	ENSMUSG00000030498	protein_coding
Cdh1	8	107329983..107396878	56.5148	-1.4645	-2.75969	1.82466e-05	0.000355334	0.310684	ENSMUSG00000000303	ENSMUSG00000000303	protein_coding
Pter	2	12928852..13008266	59.0313	-1.46477	-2.7602	3.55681e-05	0.000625257	0.605618	ENSMUSG00000026730	ENSMUSG00000026730	protein_coding
Nkd1	8	89247982..89321512	2.67515	-1.46503	-2.76069	0.000347584	0.00400925	1	ENSMUSG00000031661	ENSMUSG00000031661	protein_coding
Clec4g	8	complement(3757064..3770651)	58.0561	-1.46879	-2.7679	8.62857e-08	3.43198e-06	0.00146919	ENSMUSG00000074491	ENSMUSG00000074491	protein_coding
Lzts3	2	complement(130474759..130484723)	7.62071	-1.46977	-2.76978	0.000107899	0.00152924	1	ENSMUSG00000037703	ENSMUSG00000037703	protein_coding
Mical2	7	111825063..112012313	6.97676	-1.4711	-2.77233	7.2481e-06	0.000162217	0.123413	ENSMUSG00000038244	ENSMUSG00000038244	protein_coding
Col5a3	9	complement(20681346..20726363)	5.63146	-1.47164	-2.77337	0.000588441	0.00599842	1	ENSMUSG00000004098	ENSMUSG00000004098	protein_coding
Eipr1	12	28801802..28919864	4.71607	-1.472	-2.77406	1.5221e-05	0.000305133	0.259169	ENSMUSG00000036613	ENSMUSG00000036613	protein_coding
Fam174c	10	80008778..80010980	8.04069	-1.47579	-2.78136	0.000725013	0.00698593	1	ENSMUSG00000035595	ENSMUSG00000035595	protein_coding
Etv5	16	complement(22200059..22258469)	2.39745	-1.4759	-2.78157	0.000355302	0.00407632	1	ENSMUSG00000013089	ENSMUSG00000013089	protein_coding
Acot13	13	complement(25001931..25015523)	166.572	-1.47622	-2.78219	1.30753e-05	0.000270061	0.222633	ENSMUSG00000006717	ENSMUSG00000006717	protein_coding
Lst1	17	complement(35404071..35407415)	7.59253	-1.47717	-2.78401	0.00659308	0.0389379	1	ENSMUSG00000073412	ENSMUSG00000073412	protein_coding
Eef2k	7	120442054..120506673	3.43737	-1.47843	-2.78645	1.52096e-05	0.000305133	0.258974	ENSMUSG00000035064	ENSMUSG00000035064	protein_coding
Ncor2	5	complement(125094217..125256283)	8.32233	-1.48066	-2.79076	0.000688477	0.00672555	1	ENSMUSG00000029478	ENSMUSG00000029478	protein_coding
Reep6	10	80165787..80172275	269.924	-1.48123	-2.79187	0.000781324	0.00738245	1	ENSMUSG00000035504	ENSMUSG00000035504	protein_coding
Rpa3	6	complement(8255936..8259173)	18.7118	-1.48152	-2.79242	8.34353e-05	0.00125236	1	ENSMUSG00000012483	ENSMUSG00000012483	protein_coding
Celsr1	15	complement(85783130..85918404)	3.74406	-1.48378	-2.7968	0.000501107	0.00531031	1	ENSMUSG00000016028	ENSMUSG00000016028	protein_coding
Scly	1	91226060..91248797	60.4008	-1.48469	-2.79858	9.96219e-07	2.96395e-05	0.0169626	ENSMUSG00000026307	ENSMUSG00000026307	protein_coding
Dnph1	17	46807637..46810550	5.58727	-1.48525	-2.79965	0.00223416	0.0169198	1	ENSMUSG00000040658	ENSMUSG00000040658	protein_coding
Acnat1	4	complement(49447105..49473912)	68.1746	-1.48681	-2.80269	3.06571e-05	0.000551204	0.521999	ENSMUSG00000070985	ENSMUSG00000070985	protein_coding
Aplf	6	complement(87605406..87649175)	3.0861	-1.48884	-2.80664	0.00387739	0.0259792	1	ENSMUSG00000030051	ENSMUSG00000030051	protein_coding
Wrap73	4	154226829..154251877	9.39613	-1.49067	-2.8102	0.00172552	0.0138237	1	ENSMUSG00000029029	ENSMUSG00000029029	protein_coding
Kmt5c	7	4743114..4750513	4.9953	-1.4919	-2.81258	0.000481274	0.00515478	1	ENSMUSG00000059851	ENSMUSG00000059851	protein_coding
Mgme1	2	144112583..144123147	7.20655	-1.49254	-2.81384	0.000123959	0.00170685	1	ENSMUSG00000027424	ENSMUSG00000027424	protein_coding
Commd7	2	complement(153458853..153474701)	9.41443	-1.49331	-2.81534	1.4033e-05	0.000286682	0.238939	ENSMUSG00000056941	ENSMUSG00000056941	protein_coding
H4c9	13	complement(22224806..22225532)	7.60128	-1.49333	-2.81537	0.00449568	0.0291577	1	ENSMUSG00000060639	ENSMUSG00000060639	protein_coding
Fam20c	5	138740269..138795832	26.15	-1.49574	-2.82009	3.46888e-05	0.000611951	0.590646	ENSMUSG00000025854	ENSMUSG00000025854	protein_coding
Septin4	11	87457479..87481365	8.63299	-1.49686	-2.82227	0.000160985	0.00212311	1	ENSMUSG00000020486	ENSMUSG00000020486	protein_coding
Serpinb1a	13	complement(33026075..33035168)	3.82465	-1.49979	-2.82802	0.000420994	0.00465203	1	ENSMUSG00000044734	ENSMUSG00000044734	protein_coding
Rfng	11	complement(120671572..120675033)	5.66473	-1.50072	-2.82984	0.00252203	0.0185473	1	ENSMUSG00000025158	ENSMUSG00000025158	protein_coding
Sord	2	122065230..122095821	881.849	-1.50121	-2.83081	7.60666e-06	0.000169231	0.129519	ENSMUSG00000027227	ENSMUSG00000027227	protein_coding
Ddx11	17	66430515..66459169	2.31157	-1.50196	-2.83227	0.000446372	0.00486789	1	ENSMUSG00000035842	ENSMUSG00000035842	protein_coding
Gbp10	5	complement(105363565..105387399)	11.1966	-1.51019	-2.84847	4.88949e-05	0.000817369	0.832534	ENSMUSG00000105096	ENSMUSG00000105096	protein_coding
Nudt2	4	41465151..41480926	28.0873	-1.51078	-2.84965	8.2486e-06	0.0001827	0.140449	ENSMUSG00000028443	ENSMUSG00000028443	protein_coding
Emc9	14	complement(55818973..55822759)	36.9823	-1.51163	-2.85132	4.71391e-06	0.000114377	0.0802638	ENSMUSG00000022217	ENSMUSG00000022217	protein_coding
Fam151b	13	complement(92586133..92620523)	4.72136	-1.5146	-2.85719	0.000209113	0.00265076	1	ENSMUSG00000034334	ENSMUSG00000034334	protein_coding
S100a16	3	90444561..90450458	17.1877	-1.51531	-2.85861	0.000114562	0.00160396	1	ENSMUSG00000074457	ENSMUSG00000074457	protein_coding
Mrpl22	11	58062487..58070391	55.1064	-1.51543	-2.85885	6.72508e-08	2.7704e-06	0.00114508	ENSMUSG00000020514	ENSMUSG00000020514	protein_coding
Foxo4	X	100298134..100304479	11.0613	-1.51591	-2.8598	8.31429e-07	2.52183e-05	0.0141567	ENSMUSG00000042903	ENSMUSG00000042903	protein_coding
Adprh	16	complement(38264392..38273065)	5.29338	-1.51711	-2.86217	0.000631768	0.00629797	1	ENSMUSG00000002844	ENSMUSG00000002844	protein_coding
Uqcc2	17	complement(27341637..27352890)	78.8012	-1.51941	-2.86674	1.65431e-07	6.00332e-06	0.00281679	ENSMUSG00000024208	ENSMUSG00000024208	protein_coding
AI661453	17	47747540..47781563	9.83612	-1.51957	-2.86705	4.31491e-05	0.000733734	0.7347	ENSMUSG00000034382	ENSMUSG00000034382	protein_coding
Pea15a	1	complement(172024295..172034371)	15.9184	-1.51981	-2.86753	7.0579e-07	2.17764e-05	0.0120175	ENSMUSG00000013698	ENSMUSG00000013698	protein_coding
Hal	10	93324630..93355166	189.128	-1.52434	-2.87654	1.47439e-06	4.16354e-05	0.0251044	ENSMUSG00000020017	ENSMUSG00000020017	protein_coding
Lss	10	76367422..76392972	31.7485	-1.52464	-2.87716	1.70973e-07	6.16284e-06	0.00291116	ENSMUSG00000033105	ENSMUSG00000033105	protein_coding
Tubg1	11	101010764..101017245	35.5415	-1.52654	-2.88093	1.00075e-07	3.90788e-06	0.00170398	ENSMUSG00000035198	ENSMUSG00000035198	protein_coding
Rtn4rl1	11	75084609..75158595	3.83762	-1.52852	-2.88491	0.0012685	0.0108662	1	ENSMUSG00000045287	ENSMUSG00000045287	protein_coding
Aip	19	complement(4164446..4175858)	12.2796	-1.52937	-2.88659	0.000392324	0.00438368	1	ENSMUSG00000024847	ENSMUSG00000024847	protein_coding
Dgcr6	16	17870724..17889496	23.1431	-1.53042	-2.88869	6.96606e-08	2.84792e-06	0.00118611	ENSMUSG00000003531	ENSMUSG00000003531	protein_coding
Mtfp1	11	complement(4041480..4045445)	24.4106	-1.53154	-2.89093	6.50316e-06	0.000149334	0.110729	ENSMUSG00000004748	ENSMUSG00000004748	protein_coding
Kifc3	8	complement(95826456..95929440)	7.67599	-1.53203	-2.89192	3.40009e-05	0.00060123	0.578933	ENSMUSG00000031788	ENSMUSG00000031788	protein_coding
Aars2	17	45817767..45831769	8.24471	-1.53635	-2.9006	1.39445e-05	0.000285652	0.237432	ENSMUSG00000023938	ENSMUSG00000023938	protein_coding
Uxs1	1	complement(43786126..43866960)	8.52836	-1.53746	-2.90283	0.000187588	0.00240829	1	ENSMUSG00000057363	ENSMUSG00000057363	protein_coding
Pigyl	9	22068142..22069654	37.5296	-1.53842	-2.90477	2.66259e-05	0.000488684	0.453359	ENSMUSG00000010607	ENSMUSG00000010607	protein_coding
Aldh1b1	4	45799022..45804604	76.6294	-1.54242	-2.91283	1.35707e-05	0.00027914	0.231069	ENSMUSG00000035561	ENSMUSG00000035561	protein_coding
Gsap	5	21391253..21520130	15.0869	-1.54315	-2.91431	2.25281e-08	1.04262e-06	0.000383587	ENSMUSG00000039934	ENSMUSG00000039934	protein_coding
Atat1	17	complement(36208487..36220967)	3.48798	-1.54397	-2.91596	0.00117504	0.0102619	1	ENSMUSG00000024426	ENSMUSG00000024426	protein_coding
Trim65	11	complement(116012672..116021954)	3.35347	-1.5467	-2.92147	9.42249e-05	0.00137901	1	ENSMUSG00000054517	ENSMUSG00000054517	protein_coding
Bcar3	3	122087785..122323840	34.5378	-1.55494	-2.93821	2.2323e-06	5.98933e-05	0.0380093	ENSMUSG00000028121	ENSMUSG00000028121	protein_coding
Aacs	5	125552878..125594474	52.4028	-1.55614	-2.94067	6.46431e-05	0.00101606	1	ENSMUSG00000029482	ENSMUSG00000029482	protein_coding
Sirt4	5	complement(115616069..115622784)	3.29521	-1.55663	-2.94166	0.00135039	0.0114429	1	ENSMUSG00000029524	ENSMUSG00000029524	protein_coding
Gstm4	3	complement(107947724..107952210)	45.3149	-1.55844	-2.94534	2.24191e-07	7.90999e-06	0.0038173	ENSMUSG00000027890	ENSMUSG00000027890	protein_coding
Igfals	17	25084971..25100984	50.2201	-1.55968	-2.94789	2.62721e-06	6.92355e-05	0.0447335	ENSMUSG00000046070	ENSMUSG00000046070	protein_coding
Tuba1b	15	complement(98829306..98832446)	52.5897	-1.55998	-2.94849	4.99645e-05	0.000832463	0.850745	ENSMUSG00000023004	ENSMUSG00000023004	protein_coding
Ccdc85c	12	complement(108169861..108241684)	5.78552	-1.56082	-2.95022	7.81903e-05	0.0011855	1	ENSMUSG00000084883	ENSMUSG00000084883	protein_coding
Irf5	6	29526624..29541870	12.0486	-1.56215	-2.95293	2.9192e-07	9.97115e-06	0.00497051	ENSMUSG00000029771	ENSMUSG00000029771	protein_coding
Akr1d1	6	37507108..37545750	207.498	-1.56435	-2.95743	1.22112e-06	3.5213e-05	0.0207921	ENSMUSG00000038641	ENSMUSG00000038641	protein_coding
Tpgs1	10	79505203..79511961	6.06137	-1.56474	-2.95824	0.00361856	0.0246201	1	ENSMUSG00000020308	ENSMUSG00000020308	protein_coding
Ccl27a	4	complement(41769467..41774247)	3.4924	-1.56478	-2.95832	0.000440163	0.00481418	1	ENSMUSG00000073888	ENSMUSG00000073888	protein_coding
Adi1	12	28725230..28732174	104.309	-1.56775	-2.96441	1.60838e-07	5.86805e-06	0.00273859	ENSMUSG00000020629	ENSMUSG00000020629	protein_coding
Gale	4	135691038..135695489	19.5051	-1.57537	-2.98012	7.62287e-05	0.001164	1	ENSMUSG00000028671	ENSMUSG00000028671	protein_coding
Shf	2	complement(122179373..122199643)	2.98537	-1.57543	-2.98025	0.00231275	0.0173644	1	ENSMUSG00000033256	ENSMUSG00000033256	protein_coding
Nqo2	13	34148670..34172426	59.1537	-1.57744	-2.98439	8.81023e-10	5.58364e-08	1.50012e-05	ENSMUSG00000046949	ENSMUSG00000046949	protein_coding
Txnrd2	16	18245134..18297823	8.57565	-1.57778	-2.98511	5.62725e-07	1.79916e-05	0.00958151	ENSMUSG00000075704	ENSMUSG00000075704	protein_coding
Hpgd	8	56747620..56774078	158.103	-1.57821	-2.98599	1.3798e-08	6.67424e-07	0.000234939	ENSMUSG00000031613	ENSMUSG00000031613	protein_coding
Prrg2	7	complement(44703008..44712101)	13.7384	-1.57836	-2.98631	2.35198e-06	6.25317e-05	0.0400471	ENSMUSG00000007837	ENSMUSG00000007837	protein_coding
Gas1	13	complement(60322219..60325179)	6.56192	-1.57998	-2.98965	0.000674008	0.00660141	1	ENSMUSG00000052957	ENSMUSG00000052957	protein_coding
Kank1	19	25214339..25411860	24.6768	-1.58387	-2.99772	3.21385e-08	1.44286e-06	0.000547222	ENSMUSG00000032702	ENSMUSG00000032702	protein_coding
Kank2	9	complement(21678080..21710040)	16.9397	-1.58469	-2.99944	7.64456e-07	2.33463e-05	0.0130164	ENSMUSG00000032194	ENSMUSG00000032194	protein_coding
Xrcc1	7	24245714..24272865	7.67777	-1.58767	-3.00563	1.84433e-06	5.07781e-05	0.0314035	ENSMUSG00000051768	ENSMUSG00000051768	protein_coding
Nudt1	5	140307411..140323892	22.3242	-1.58909	-3.00859	1.74906e-06	4.85688e-05	0.0297812	ENSMUSG00000036639	ENSMUSG00000036639	protein_coding
Ssbp3	4	106767898..106906891	14.1052	-1.59094	-3.01246	1.08812e-05	0.000233091	0.185274	ENSMUSG00000061887	ENSMUSG00000061887	protein_coding
Chac2	11	complement(30926707..30936350)	61.5297	-1.59446	-3.01981	0.00276906	0.0199242	1	ENSMUSG00000020309	ENSMUSG00000020309	protein_coding
Cavin1	11	complement(100847559..100861713)	5.42712	-1.59552	-3.02203	2.98647e-05	0.0005376	0.508506	ENSMUSG00000004044	ENSMUSG00000004044	protein_coding
Sigmar1	4	complement(41738493..41756157)	119.461	-1.6011	-3.03375	6.24028e-09	3.23782e-07	0.000106253	ENSMUSG00000036078	ENSMUSG00000036078	protein_coding
Abcb10	8	complement(124679198..124709861)	14.1202	-1.60334	-3.03845	1.9445e-06	5.30142e-05	0.033109	ENSMUSG00000031974	ENSMUSG00000031974	protein_coding
B9d2	7	25380205..25385983	4.60182	-1.61093	-3.05448	0.00288543	0.0206269	1	ENSMUSG00000063439	ENSMUSG00000063439	protein_coding
Slc26a6	9	108730482..108742117	2.2647	-1.61465	-3.06238	0.00070357	0.00682408	1	ENSMUSG00000023259	ENSMUSG00000023259	protein_coding
Rfc5	5	complement(117516168..117527112)	5.30472	-1.61719	-3.06778	9.24275e-06	0.000201154	0.157376	ENSMUSG00000029363	ENSMUSG00000029363	protein_coding
Msmo1	8	complement(65171173..65186826)	232.4	-1.61894	-3.0715	0.000458184	0.00496063	1	ENSMUSG00000031604	ENSMUSG00000031604	protein_coding
Siva1	12	112611113..112615583	12.9863	-1.61905	-3.07173	0.00038919	0.00435191	1	ENSMUSG00000064326	ENSMUSG00000064326	protein_coding
Pde4c	8	71176369..71203835	3.23498	-1.61978	-3.07329	0.000387167	0.00434224	1	ENSMUSG00000031842	ENSMUSG00000031842	protein_coding
Spag7	11	complement(70554597..70560242)	50.2849	-1.62043	-3.07466	8.95132e-08	3.55093e-06	0.00152414	ENSMUSG00000018287	ENSMUSG00000018287	protein_coding
Spsb4	9	complement(96825535..96900896)	2.38268	-1.62065	-3.07513	0.00224616	0.0169935	1	ENSMUSG00000046997	ENSMUSG00000046997	protein_coding
Fam167b	4	complement(129470608..129472342)	15.1766	-1.62122	-3.07635	6.37442e-05	0.00100473	1	ENSMUSG00000050493	ENSMUSG00000050493	protein_coding
Septin9	11	117090487..117253151	39.3052	-1.62198	-3.07797	1.6751e-08	7.87401e-07	0.000285219	ENSMUSG00000059248	ENSMUSG00000059248	protein_coding
Akr1c20	13	complement(4536848..4573344)	101.376	-1.62384	-3.08194	4.09285e-09	2.20764e-07	6.9689e-05	ENSMUSG00000054757	ENSMUSG00000054757	protein_coding
Lrrc45	11	120604751..120611954	4.36089	-1.62842	-3.09173	3.26477e-05	0.000583495	0.555893	ENSMUSG00000025145	ENSMUSG00000025145	protein_coding
Tmem94	11	115656259..115690192	8.60777	-1.62885	-3.09266	2.23277e-06	5.98933e-05	0.0380173	ENSMUSG00000020747	ENSMUSG00000020747	protein_coding
Dock6	9	complement(21711156..21763931)	6.18988	-1.6332	-3.10201	1.63566e-07	5.95309e-06	0.00278504	ENSMUSG00000032198	ENSMUSG00000032198	protein_coding
Smarcal1	1	72622410..72672293	9.70614	-1.63551	-3.10697	2.02253e-05	0.000387824	0.344376	ENSMUSG00000039354	ENSMUSG00000039354	protein_coding
Anp32a	9	62248575..62286094	132.868	-1.6393	-3.11514	0.000646661	0.00640045	1	ENSMUSG00000032249	ENSMUSG00000032249	protein_coding
Lrrc3	10	complement(77733409..77738370)	37.7666	-1.63985	-3.11633	1.23849e-06	3.56451e-05	0.0210877	ENSMUSG00000051652	ENSMUSG00000051652	protein_coding
Cbx8	11	complement(118927131..118931795)	2.87419	-1.64195	-3.12087	5.27555e-05	0.000866451	0.898269	ENSMUSG00000025578	ENSMUSG00000025578	protein_coding
Cphx1	14	25938728..25956780	2.56385	-1.64218	-3.12136	0.00126747	0.0108662	1	ENSMUSG00000095975	ENSMUSG00000095975	protein_coding
Gjb1	X	100419984..100429235	587.036	-1.64298	-3.12311	3.16035e-06	8.15654e-05	0.0538114	ENSMUSG00000047797	ENSMUSG00000047797	protein_coding
Mrpl14	17	45997248..46009421	39.7785	-1.64572	-3.12905	9.83078e-06	0.000212717	0.167389	ENSMUSG00000023939	ENSMUSG00000023939	protein_coding
Fdps	3	complement(89000895..89009266)	531.392	-1.65352	-3.146	2.24847e-06	6.02069e-05	0.0382848	ENSMUSG00000059743	ENSMUSG00000059743	protein_coding
Arhgap6	X	167578095..168087431	2.29555	-1.65371	-3.14641	0.000164158	0.00216115	1	ENSMUSG00000031355	ENSMUSG00000031355	protein_coding
Slc17a8	10	complement(89409882..89457115)	6.02812	-1.66257	-3.16579	0.000115473	0.00160922	1	ENSMUSG00000019935	ENSMUSG00000019935	protein_coding
Fn3k	11	121325739..121341317	5.10366	-1.66868	-3.17924	1.27017e-06	3.6487e-05	0.0216272	ENSMUSG00000025175	ENSMUSG00000025175	protein_coding
Vamp5	6	complement(72345777..72357451)	3.50031	-1.67458	-3.19225	0.00285045	0.0204119	1	ENSMUSG00000073002	ENSMUSG00000073002	protein_coding
Nlrp6	7	140500815..140509105	27.9573	-1.68317	-3.21133	3.23668e-09	1.79092e-07	5.5111e-05	ENSMUSG00000038745	ENSMUSG00000038745	protein_coding
Rnf5	17	complement(34820065..34822664)	27.9712	-1.68321	-3.21142	3.61797e-08	1.59095e-06	0.000616032	ENSMUSG00000015478	ENSMUSG00000015478	protein_coding
Thra	11	98631464..98659832	8.45763	-1.6833	-3.21161	1.17847e-05	0.000248191	0.200658	ENSMUSG00000058756	ENSMUSG00000058756	protein_coding
Praf2	X	7594678..7597303	2.85844	-1.68821	-3.22257	0.00122446	0.0105847	1	ENSMUSG00000031149	ENSMUSG00000031149	protein_coding
Wfdc1	8	120393104..120414961	3.70447	-1.68892	-3.22416	0.000805293	0.00756602	1	ENSMUSG00000023336	ENSMUSG00000023336	protein_coding
Tmem150a	6	72332430..72336745	52.6779	-1.69415	-3.23587	2.32299e-06	6.19808e-05	0.0395535	ENSMUSG00000055912	ENSMUSG00000055912	protein_coding
Selenom	11	3464684..3467351	2.89998	-1.69597	-3.23995	0.00617463	0.0370948	1	ENSMUSG00000075702	ENSMUSG00000075702	protein_coding
Dapk1	13	60749761..60911005	41.3911	-1.69665	-3.24148	3.5751e-07	1.18603e-05	0.00608733	ENSMUSG00000021559	ENSMUSG00000021559	protein_coding
Atg101	15	101182153..101188826	45.4425	-1.69699	-3.24225	3.03825e-09	1.69625e-07	5.17322e-05	ENSMUSG00000037204	ENSMUSG00000037204	protein_coding
Mospd3	5	complement(137594907..137599320)	4.88172	-1.70628	-3.26318	0.00375836	0.0254202	1	ENSMUSG00000037221	ENSMUSG00000037221	protein_coding
Stip1	19	complement(6998070..7017335)	138.839	-1.71357	-3.27971	4.60829e-08	1.95202e-06	0.000784654	ENSMUSG00000024966	ENSMUSG00000024966	protein_coding
Aif1	17	complement(35389967..35395044)	11.657	-1.71785	-3.28945	9.79801e-05	0.00141816	1	ENSMUSG00000024397	ENSMUSG00000024397	protein_coding
Hmgcr	13	complement(96785475..96807444)	56.1324	-1.71821	-3.29027	4.76923e-05	0.000800835	0.812057	ENSMUSG00000021670	ENSMUSG00000021670	protein_coding
Mrnip	11	50065271..50090942	6.13346	-1.7222	-3.29938	3.85067e-05	0.000665984	0.655654	ENSMUSG00000020381	ENSMUSG00000020381	protein_coding
Cdin1	2	115412197..115609249	2.18358	-1.72526	-3.30639	0.000450813	0.0049013	1	ENSMUSG00000040282	ENSMUSG00000040282	protein_coding
Lasp1	11	97689826..97729590	49.5665	-1.72871	-3.3143	3.01837e-07	1.02168e-05	0.00513937	ENSMUSG00000038366	ENSMUSG00000038366	protein_coding
Amt	9	108174052..108179501	74.1369	-1.73181	-3.32144	2.1762e-10	1.56134e-08	3.70541e-06	ENSMUSG00000032607	ENSMUSG00000032607	protein_coding
H1f4	13	complement(23804612..23806541)	47.9908	-1.73301	-3.3242	1.26053e-08	6.15687e-07	0.00021463	ENSMUSG00000051627	ENSMUSG00000051627	protein_coding
Ttll1	15	complement(83367970..83395094)	2.03817	-1.73439	-3.32738	0.00308795	0.0217083	1	ENSMUSG00000022442	ENSMUSG00000022442	protein_coding
Hdac11	6	91133647..91151674	20.2925	-1.73488	-3.32852	3.55133e-06	9.05649e-05	0.0604684	ENSMUSG00000034245	ENSMUSG00000034245	protein_coding
N4bp3	11	complement(51533890..51541669)	2.67914	-1.73926	-3.33864	0.00260703	0.0189769	1	ENSMUSG00000001053	ENSMUSG00000001053	protein_coding
Fabp5	3	10077608..10081667	658.954	-1.73972	-3.33971	4.3158e-05	0.000733734	0.734851	ENSMUSG00000027533	ENSMUSG00000027533	protein_coding
Arhgap24	5	102629257..103045803	5.96948	-1.74681	-3.35616	4.03927e-06	0.000100446	0.0687766	ENSMUSG00000057315	ENSMUSG00000057315	protein_coding
Ptms	6	complement(124890644..124897066)	373.749	-1.74913	-3.36155	1.43664e-08	6.90461e-07	0.000244616	ENSMUSG00000030122	ENSMUSG00000030122	protein_coding
Qdpr	5	complement(45591363..45607578)	337.185	-1.75169	-3.36753	7.77117e-11	6.16819e-09	1.3232e-06	ENSMUSG00000015806	ENSMUSG00000015806	protein_coding
Fgfr4	13	55300453..55316572	9.5943	-1.75985	-3.38662	4.11774e-05	0.000706471	0.701128	ENSMUSG00000005320	ENSMUSG00000005320	protein_coding
Nit2	16	complement(56977028..56987704)	193.018	-1.77224	-3.41583	7.27227e-12	7.46902e-10	1.23825e-07	ENSMUSG00000022751	ENSMUSG00000022751	protein_coding
Rita1	5	complement(120732370..120750654)	2.2088	-1.77268	-3.41688	0.000148045	0.00197328	1	ENSMUSG00000029600	ENSMUSG00000029600	protein_coding
Akr1c14	13	4099011..4140688	301.86	-1.78338	-3.44231	8.53889e-07	2.57627e-05	0.0145392	ENSMUSG00000033715	ENSMUSG00000033715	protein_coding
Rfc3	5	complement(151566221..151574707)	6.07704	-1.7841	-3.44403	4.12685e-05	0.000707224	0.702679	ENSMUSG00000033970	ENSMUSG00000033970	protein_coding
Ggact	14	complement(123053635..123151169)	61.4999	-1.7876	-3.45241	7.62324e-11	6.11286e-09	1.29801e-06	ENSMUSG00000041625	ENSMUSG00000041625	protein_coding
Tmem218	9	37119519..37135996	2.4573	-1.78779	-3.45285	0.000188697	0.00242046	1	ENSMUSG00000032121	ENSMUSG00000032121	protein_coding
Srd5a1	13	complement(69721568..69759561)	48.3342	-1.78839	-3.4543	5.76367e-10	3.75766e-08	9.8138e-06	ENSMUSG00000021594	ENSMUSG00000021594	protein_coding
Hdac5	11	complement(102085258..102120992)	11.8921	-1.79184	-3.46255	6.45751e-08	2.6675e-06	0.00109952	ENSMUSG00000008855	ENSMUSG00000008855	protein_coding
Serpinh1	7	complement(98994583..99002446)	19.6518	-1.79273	-3.4647	6.70183e-07	2.08062e-05	0.0114112	ENSMUSG00000070436	ENSMUSG00000070436	protein_coding
Ptprf	4	complement(118065410..118148602)	43.706	-1.79318	-3.46579	1.46901e-07	5.42555e-06	0.00250128	ENSMUSG00000033295	ENSMUSG00000033295	protein_coding
Fam47e	5	92702928..92739138	20.3068	-1.80142	-3.48562	2.90601e-05	0.000525007	0.494806	ENSMUSG00000057068	ENSMUSG00000057068	protein_coding
Sucnr1	3	59989290..59994987	37.7573	-1.80551	-3.49552	3.2543e-10	2.25917e-08	5.54109e-06	ENSMUSG00000027762	ENSMUSG00000027762	protein_coding
Sfxn5	6	complement(85190031..85310404)	11.3894	-1.80637	-3.49761	1.58556e-09	9.43469e-08	2.69973e-05	ENSMUSG00000033720	ENSMUSG00000033720	protein_coding
Sigirr	7	complement(140671088..140680485)	9.7403	-1.80646	-3.49784	0.000134514	0.00183201	1	ENSMUSG00000025494	ENSMUSG00000025494	protein_coding
Grk5	19	60878187..61084406	5.92697	-1.81272	-3.51305	3.57759e-08	1.57782e-06	0.000609155	ENSMUSG00000003228	ENSMUSG00000003228	protein_coding
Arhgef16	4	complement(154362943..154386133)	2.34586	-1.81437	-3.51706	0.000449743	0.00489397	1	ENSMUSG00000029032	ENSMUSG00000029032	protein_coding
Fam149a	8	complement(45789754..45835328)	9.73265	-1.8146	-3.51761	4.74148e-11	4.01687e-09	8.07333e-07	ENSMUSG00000070044	ENSMUSG00000070044	protein_coding
Ralgps1	2	complement(33023429..33261498)	2.41845	-1.81644	-3.52212	0.000174781	0.00228097	1	ENSMUSG00000038831	ENSMUSG00000038831	protein_coding
Lrit1	14	36776787..36786903	7.22138	-1.81705	-3.52359	1.11801e-07	4.30965e-06	0.00190363	ENSMUSG00000041044	ENSMUSG00000041044	protein_coding
Wwc1	11	complement(35729227..35871354)	25.6738	-1.81729	-3.52419	4.4799e-11	3.81683e-09	7.62793e-07	ENSMUSG00000018849	ENSMUSG00000018849	protein_coding
Tsc22d1	14	76652401..76745205	18.7472	-1.81806	-3.52608	3.8882e-07	1.27859e-05	0.00662044	ENSMUSG00000022010	ENSMUSG00000022010	protein_coding
Nthl1	17	24851654..24857811	8.34422	-1.83165	-3.55945	1.74659e-05	0.000344154	0.297392	ENSMUSG00000041429	ENSMUSG00000041429	protein_coding
Pnpla3	15	84052038..84071437	3.30133	-1.83237	-3.56121	0.00661877	0.039011	1	ENSMUSG00000041653	ENSMUSG00000041653	protein_coding
Mbd3	10	complement(80228373..80235384)	33.4287	-1.83751	-3.57391	2.30321e-07	8.08819e-06	0.00392167	ENSMUSG00000035478	ENSMUSG00000035478	protein_coding
Actn1	12	complement(80214321..80307145)	17.6293	-1.84247	-3.58623	4.13857e-09	2.2243e-07	7.04674e-05	ENSMUSG00000015143	ENSMUSG00000015143	protein_coding
Susd4	1	182591425..182724156	5.46155	-1.84386	-3.5897	2.45505e-05	0.00045788	0.418022	ENSMUSG00000038576	ENSMUSG00000038576	protein_coding
Ift140	17	25235059..25318469	3.47921	-1.84521	-3.59305	1.33516e-07	5.04302e-06	0.00227339	ENSMUSG00000024169	ENSMUSG00000024169	protein_coding
Rassf7	7	140795773..140798571	10.7919	-1.84578	-3.59448	1.2289e-05	0.000257198	0.209245	ENSMUSG00000038618	ENSMUSG00000038618	protein_coding
Mlxipl	5	135118744..135167236	63.0821	-1.84608	-3.59521	3.47581e-09	1.90218e-07	5.91826e-05	ENSMUSG00000005373	ENSMUSG00000005373	protein_coding
Cldn5	16	18595597..18597012	7.88444	-1.85173	-3.60932	0.000283947	0.00339266	1	ENSMUSG00000041378	ENSMUSG00000041378	protein_coding
Klhdc7a	4	complement(139687531..139695337)	4.59749	-1.85627	-3.6207	2.59067e-05	0.000477802	0.441114	ENSMUSG00000078234	ENSMUSG00000078234	protein_coding
Hsd3b7	7	127399776..127402974	323.862	-1.86348	-3.63885	7.74483e-07	2.36044e-05	0.0131871	ENSMUSG00000042289	ENSMUSG00000042289	protein_coding
Psph	5	complement(129842622..129864513)	7.82982	-1.86929	-3.65352	3.5698e-06	9.07273e-05	0.0607829	ENSMUSG00000029446	ENSMUSG00000029446	protein_coding
Hspb1	5	135916773..135918417	30.7957	-1.87005	-3.65546	0.000822487	0.00770343	1	ENSMUSG00000004951	ENSMUSG00000004951	protein_coding
Ppp1r35	5	137777111..137778372	6.7316	-1.87047	-3.65652	0.00019264	0.00246471	1	ENSMUSG00000029725	ENSMUSG00000029725	protein_coding
Mrps6	16	91855158..91909115	20.0376	-1.87191	-3.66017	6.33859e-08	2.62561e-06	0.00107927	ENSMUSG00000039680	ENSMUSG00000039680	protein_coding
Pecr	1	complement(72298326..72323473)	217.839	-1.8722	-3.66089	1.98511e-13	2.91831e-11	3.38005e-09	ENSMUSG00000026189	ENSMUSG00000026189	protein_coding
Abhd14a	9	complement(106317253..106324877)	8.35604	-1.877	-3.67312	8.38397e-06	0.000185151	0.142754	ENSMUSG00000042210	ENSMUSG00000042210	protein_coding
Zfp395	14	65595838..65636379	8.02171	-1.88073	-3.68261	1.58972e-05	0.000316993	0.270682	ENSMUSG00000034522	ENSMUSG00000034522	protein_coding
Aebp1	11	5811947..5822088	2.82055	-1.88513	-3.69387	9.69733e-06	0.000210132	0.165116	ENSMUSG00000020473	ENSMUSG00000020473	protein_coding
Cib2	9	complement(54452078..54467502)	5.45207	-1.88571	-3.69535	0.00158485	0.0129087	1	ENSMUSG00000037493	ENSMUSG00000037493	protein_coding
Slc46a3	5	complement(147815247..147831625)	35.0342	-1.8879	-3.70096	1.3624e-07	5.12009e-06	0.00231976	ENSMUSG00000029650	ENSMUSG00000029650	protein_coding
Gm20695	16	3702512..3737381	2.55084	-1.88954	-3.70517	0.0086376	0.0474684	1	ENSMUSG00000093575	ENSMUSG00000093575	protein_coding
Mreg	1	complement(72198601..72251466)	39.938	-1.898	-3.72696	1.46428e-08	6.99265e-07	0.000249324	ENSMUSG00000039395	ENSMUSG00000039395	protein_coding
Ncald	15	complement(37366419..37792814)	9.05354	-1.89928	-3.73026	4.04698e-09	2.19078e-07	6.8908e-05	ENSMUSG00000051359	ENSMUSG00000051359	protein_coding
Dhcr7	7	143376882..143402147	40.7615	-1.90549	-3.74635	5.86159e-07	1.86217e-05	0.00998053	ENSMUSG00000058454	ENSMUSG00000058454	protein_coding
Acsl3	1	78635542..78685460	39.4939	-1.906	-3.74769	0.000250097	0.00307142	1	ENSMUSG00000032883	ENSMUSG00000032883	protein_coding
Smagp	15	complement(100519220..100534821)	19.4391	-1.90862	-3.75449	2.05887e-07	7.3332e-06	0.00350564	ENSMUSG00000053559	ENSMUSG00000053559	protein_coding
Tuba1a	15	complement(98847718..98851584)	8.99727	-1.90979	-3.75753	0.000177615	0.00231193	1	ENSMUSG00000072235	ENSMUSG00000072235	protein_coding
Serpina12	12	complement(103995028..104010702)	44.4436	-1.91623	-3.77436	0.00329814	0.0228785	1	ENSMUSG00000041567	ENSMUSG00000041567	protein_coding
Camk1d	2	complement(5298268..5719326)	43.2859	-1.917	-3.77636	7.65945e-09	3.91991e-07	0.000130417	ENSMUSG00000039145	ENSMUSG00000039145	protein_coding
Uqcrq	11	complement(53318749..53321658)	164.658	-1.91882	-3.78114	2.65271e-05	0.000487468	0.451677	ENSMUSG00000044894	ENSMUSG00000044894	protein_coding
D130043K22Rik	13	25029118..25085253	3.2913	-1.91958	-3.78312	0.00124258	0.010696	1	ENSMUSG00000006711	ENSMUSG00000006711	protein_coding
Mtrfr	5	124466152..124479907	5.86535	-1.92166	-3.7886	1.6111e-06	4.50716e-05	0.0274321	ENSMUSG00000047635	ENSMUSG00000047635	protein_coding
Nes	3	87878385..87887758	2.42505	-1.92951	-3.80925	1.39911e-05	0.000286216	0.238226	ENSMUSG00000004891	ENSMUSG00000004891	protein_coding
Sc5d	9	complement(42162891..42175552)	333.99	-1.93178	-3.81525	9.19688e-06	0.000200446	0.156595	ENSMUSG00000032018	ENSMUSG00000032018	protein_coding
Snrpd3	10	75353385..75373215	17.0076	-1.93283	-3.81804	5.81366e-07	1.85087e-05	0.00989891	ENSMUSG00000020180	ENSMUSG00000020180	protein_coding
Tmem141	2	complement(25510079..25512017)	29.5547	-1.93926	-3.83508	1.2431e-08	6.11158e-07	0.000211663	ENSMUSG00000026939	ENSMUSG00000026939	protein_coding
Slc17a4	13	complement(24079873..24098992)	23.288	-1.94622	-3.85363	1.19252e-10	8.98581e-09	2.0305e-06	ENSMUSG00000021336	ENSMUSG00000021336	protein_coding
Enho	4	complement(41638144..41640324)	29.7611	-1.95027	-3.86446	5.41223e-05	0.000885987	0.921541	ENSMUSG00000028445	ENSMUSG00000028445	protein_coding
Adra2b	2	127205128..127209141	3.15164	-1.95105	-3.86655	1.09322e-05	0.000233849	0.186142	ENSMUSG00000058620	ENSMUSG00000058620	protein_coding
Psen2	1	complement(180054569..180091003)	171.15	-1.95222	-3.86971	1.7397e-13	2.58286e-11	2.96219e-09	ENSMUSG00000010609	ENSMUSG00000010609	protein_coding
Zfp428	7	24206431..24215107	2.89302	-1.96033	-3.8915	0.000691535	0.00674662	1	ENSMUSG00000064264	ENSMUSG00000064264	protein_coding
Rnf186	4	138694423..138695676	6.06817	-1.96041	-3.89173	3.66393e-05	0.000639508	0.623858	ENSMUSG00000070661	ENSMUSG00000070661	protein_coding
Myl9	2	156617340..156623578	7.67335	-1.9607	-3.89252	5.00897e-06	0.000120561	0.0852878	ENSMUSG00000067818	ENSMUSG00000067818	protein_coding
Comt	16	complement(18225636..18245602)	653.464	-1.96511	-3.90443	8.01204e-08	3.20375e-06	0.00136421	ENSMUSG00000000326	ENSMUSG00000000326	protein_coding
Stard4	18	complement(33332408..33346915)	59.7078	-1.9671	-3.90982	4.72459e-08	1.99564e-06	0.000804456	ENSMUSG00000024378	ENSMUSG00000024378	protein_coding
Magix	X	complement(7539403..7547490)	15.3948	-1.97037	-3.91869	4.0554e-08	1.74243e-06	0.000690512	ENSMUSG00000031147	ENSMUSG00000031147	protein_coding
Fkbp2	19	complement(6955109..6957869)	73.347	-1.97062	-3.91936	3.65235e-07	1.20615e-05	0.00621886	ENSMUSG00000056629	ENSMUSG00000056629	protein_coding
Tlcd2	11	75352541..75361725	173.412	-1.97755	-3.93823	6.83743e-11	5.56169e-09	1.16421e-06	ENSMUSG00000038217	ENSMUSG00000038217	protein_coding
Cyp2c69	19	complement(39831258..39875243)	102.141	-1.98176	-3.94974	0.00235799	0.0176438	1	ENSMUSG00000092008	ENSMUSG00000092008	protein_coding
Lrtm1	14	28740165..28755602	3.9773	-1.9818	-3.94985	0.000167874	0.00220041	1	ENSMUSG00000045776	ENSMUSG00000045776	protein_coding
Ppp1r3c	19	complement(36709131..36714053)	78.1626	-1.98727	-3.96487	8.82509e-10	5.58364e-08	1.50265e-05	ENSMUSG00000067279	ENSMUSG00000067279	protein_coding
Mid1ip1	X	10581252..10585929	81.6665	-1.99523	-3.98681	3.21573e-11	2.80348e-09	5.47543e-07	ENSMUSG00000008035	ENSMUSG00000008035	protein_coding
Acat3	17	complement(13142700..13159487)	218.908	-1.99608	-3.98914	5.68151e-08	2.3731e-06	0.000967391	ENSMUSG00000062480	ENSMUSG00000062480	protein_coding
Mmab	5	complement(114569095..114582121)	12.659	-1.99852	-3.9959	3.42196e-12	3.82927e-10	5.82657e-08	ENSMUSG00000029575	ENSMUSG00000029575	protein_coding
Elovl3	19	46120336..46124133	223.142	-1.99979	-3.99942	0.000275692	0.00331516	1	ENSMUSG00000038754	ENSMUSG00000038754	protein_coding
Cutal	2	34764408..34782144	45.6827	-2.00261	-4.00725	8.91102e-09	4.49902e-07	0.000151728	ENSMUSG00000026870	ENSMUSG00000026870	protein_coding
Sh2d4a	8	68729219..68800351	9.79615	-2.01049	-4.02918	2.96795e-05	0.000534909	0.505353	ENSMUSG00000053886	ENSMUSG00000053886	protein_coding
Stx4a	7	127423466..127448191	31.3631	-2.01162	-4.03234	1.64082e-06	4.58176e-05	0.0279382	ENSMUSG00000030805	ENSMUSG00000030805	protein_coding
Cyb5b	8	107877272..107914103	316.308	-2.01326	-4.03693	1.60559e-10	1.17443e-08	2.73384e-06	ENSMUSG00000031924	ENSMUSG00000031924	protein_coding
Cela1	15	complement(100572302..100585802)	18.7125	-2.01886	-4.05263	1.14022e-05	0.000242135	0.194146	ENSMUSG00000023031	ENSMUSG00000023031	protein_coding
Vmo1	11	complement(70404342..70405442)	6.91158	-2.02834	-4.07936	0.000172324	0.00225087	1	ENSMUSG00000020830	ENSMUSG00000020830	protein_coding
Nat8f1	6	complement(85887136..85892669)	153.853	-2.03112	-4.08723	4.6129e-05	0.00077764	0.785438	ENSMUSG00000057103	ENSMUSG00000057103	protein_coding
Adh4	3	138121227..138136653	189.411	-2.03997	-4.11237	5.8189e-08	2.42373e-06	0.000990785	ENSMUSG00000037797	ENSMUSG00000037797	protein_coding
Smim22	16	4825152..4826173	13.6305	-2.04648	-4.13096	1.80986e-05	0.00035337	0.308164	ENSMUSG00000096215	ENSMUSG00000096215	protein_coding
Selenbp2	3	94600863..94611720	1158.59	-2.04742	-4.13367	0.000539358	0.00561008	1	ENSMUSG00000068877	ENSMUSG00000068877	protein_coding
Cd207	6	complement(83648197..83654839)	9.56698	-2.05092	-4.14369	2.3912e-05	0.000447082	0.407149	ENSMUSG00000034783	ENSMUSG00000034783	protein_coding
Upk3b	5	136067350..136075341	3.13052	-2.05252	-4.14829	9.87742e-07	2.94457e-05	0.0168183	ENSMUSG00000042985	ENSMUSG00000042985	protein_coding
Tmie	9	complement(110694779..110709181)	23.0921	-2.05947	-4.16833	1.08115e-06	3.16019e-05	0.0184087	ENSMUSG00000049555	ENSMUSG00000049555	protein_coding
Dsg1c	18	20380397..20418088	3.33317	-2.06175	-4.17492	1.76122e-05	0.000345222	0.299883	ENSMUSG00000034774	ENSMUSG00000034774	protein_coding
Pmvk	3	89361848..89376320	100.228	-2.0619	-4.17537	4.05022e-11	3.47046e-09	6.8963e-07	ENSMUSG00000027952	ENSMUSG00000027952	protein_coding
Rdm1	11	101518021..101526926	7.27364	-2.06602	-4.18729	1.27258e-05	0.000263568	0.216682	ENSMUSG00000010362	ENSMUSG00000010362	protein_coding
Grb7	11	98337220..98346199	60.0847	-2.0704	-4.20004	2.81013e-09	1.58922e-07	4.78481e-05	ENSMUSG00000019312	ENSMUSG00000019312	protein_coding
Clec2h	6	128639348..128654337	6.47338	-2.07074	-4.20101	0.000818511	0.00767578	1	ENSMUSG00000030364	ENSMUSG00000030364	protein_coding
Klf12	14	complement(100108068..100522115)	14.0847	-2.07226	-4.20546	7.22907e-06	0.000162033	0.123089	ENSMUSG00000072294	ENSMUSG00000072294	protein_coding
Prxl2b	4	complement(154979961..154983592)	17.9104	-2.07995	-4.22793	1.51245e-06	4.255e-05	0.0257524	ENSMUSG00000029059	ENSMUSG00000029059	protein_coding
Supt3	17	45088039..45430177	8.06785	-2.08559	-4.24448	5.44108e-05	0.000889739	0.926453	ENSMUSG00000038954	ENSMUSG00000038954	protein_coding
Ddc	11	complement(11764101..11848144)	118.891	-2.10012	-4.28744	2.37951e-11	2.14944e-09	4.05159e-07	ENSMUSG00000020182	ENSMUSG00000020182	protein_coding
Pdcd4	19	53880662..53918291	173.602	-2.10215	-4.29349	1.13293e-06	3.27959e-05	0.0192904	ENSMUSG00000024975	ENSMUSG00000024975	protein_coding
Igfbp5	1	complement(72897091..72914043)	8.45602	-2.1047	-4.3011	4.11488e-10	2.74234e-08	7.0064e-06	ENSMUSG00000026185	ENSMUSG00000026185	protein_coding
Ppp1r14a	7	28988733..28993226	2.54929	-2.1241	-4.35932	0.000221837	0.00280003	1	ENSMUSG00000037166	ENSMUSG00000037166	protein_coding
Anp32b	4	46450902..46472657	32.1134	-2.13214	-4.38368	5.52479e-07	1.77397e-05	0.00940706	ENSMUSG00000028333	ENSMUSG00000028333	protein_coding
Chka	19	3901773..3944369	50.81	-2.1385	-4.40303	4.23381e-15	8.0362e-13	7.20891e-11	ENSMUSG00000024843	ENSMUSG00000024843	protein_coding
Ldlr	9	21634779..21661215	77.2363	-2.13968	-4.40663	3.60547e-09	1.95884e-07	6.13904e-05	ENSMUSG00000032193	ENSMUSG00000032193	protein_coding
Cgn	3	complement(94667376..94693826)	21.0555	-2.14825	-4.43289	2.59023e-08	1.18778e-06	0.000441038	ENSMUSG00000068876	ENSMUSG00000068876	protein_coding
Tcea3	4	135975040..136002209	101	-2.14921	-4.43586	1.47084e-09	8.89327e-08	2.50441e-05	ENSMUSG00000001604	ENSMUSG00000001604	protein_coding
Alkbh7	17	57304339..57306322	23.6232	-2.1596	-4.46792	1.08154e-09	6.75738e-08	1.84154e-05	ENSMUSG00000002661	ENSMUSG00000002661	protein_coding
Car8	4	complement(8143362..8239041)	78.674	-2.16542	-4.48598	4.52633e-12	4.75216e-10	7.70697e-08	ENSMUSG00000041261	ENSMUSG00000041261	protein_coding
Ngef	1	complement(87404556..87501592)	10.0599	-2.17257	-4.50826	7.86674e-13	9.99675e-11	1.33947e-08	ENSMUSG00000026259	ENSMUSG00000026259	protein_coding
Lman2l	1	complement(36458952..36484352)	5.28856	-2.17566	-4.51792	6.91383e-08	2.84035e-06	0.00117722	ENSMUSG00000001143	ENSMUSG00000001143	protein_coding
Zcwpw1	5	137786060..137820883	4.64927	-2.17815	-4.52573	1.32221e-07	5.00672e-06	0.00225133	ENSMUSG00000037108	ENSMUSG00000037108	protein_coding
D630039A03Rik	4	complement(57908483..57916297)	6.69634	-2.18278	-4.54027	2.72536e-09	1.54798e-07	4.64047e-05	ENSMUSG00000052117	ENSMUSG00000052117	protein_coding
Cyp2u1	3	complement(131082090..131096876)	30.1033	-2.19249	-4.57092	1.18134e-12	1.43878e-10	2.01146e-08	ENSMUSG00000027983	ENSMUSG00000027983	protein_coding
Abcb11	2	complement(69068626..69172958)	458.283	-2.20117	-4.59851	1.32285e-10	9.81984e-09	2.25241e-06	ENSMUSG00000027048	ENSMUSG00000027048	protein_coding
Paxx	2	complement(25345153..25351106)	23.2121	-2.20663	-4.61596	1.51288e-07	5.54661e-06	0.00257598	ENSMUSG00000047617	ENSMUSG00000047617	protein_coding
Erc2	14	27344385..28200494	2.36711	-2.20836	-4.6215	6.07193e-09	3.16141e-07	0.000103387	ENSMUSG00000040640	ENSMUSG00000040640	protein_coding
Bach2	4	32238804..32586108	3.58952	-2.21441	-4.64091	1.41833e-05	0.000289359	0.241499	ENSMUSG00000040270	ENSMUSG00000040270	protein_coding
Rdh11	12	complement(79221111..79239067)	83.9992	-2.22304	-4.66877	1.21705e-11	1.1774e-09	2.07228e-07	ENSMUSG00000066441	ENSMUSG00000066441	protein_coding
Gm11437	11	complement(84039177..84058302)	34.2565	-2.22744	-4.68303	1.98304e-05	0.000381716	0.337653	ENSMUSG00000051452	ENSMUSG00000051452	protein_coding
Tiam2	17	3376848..3581619	2.50987	-2.23783	-4.71686	4.08425e-08	1.74981e-06	0.000695426	ENSMUSG00000023800	ENSMUSG00000023800	protein_coding
Hdhd3	4	complement(62417245..62421704)	27.1731	-2.24151	-4.72891	1.96795e-07	7.02604e-06	0.00335082	ENSMUSG00000038422	ENSMUSG00000038422	protein_coding
Bmal1	7	112806672..112913333	27.4866	-2.24343	-4.73521	1.51421e-09	9.09437e-08	2.57824e-05	ENSMUSG00000055116	ENSMUSG00000055116	protein_coding
Mapk15	15	75865618..75871003	2.61143	-2.24913	-4.75398	0.000192536	0.00246471	1	ENSMUSG00000063704	ENSMUSG00000063704	protein_coding
Slc22a7	17	complement(46743109..46749383)	36.3603	-2.24961	-4.75554	1.9344e-07	6.92274e-06	0.0032937	ENSMUSG00000067144	ENSMUSG00000067144	protein_coding
Srd5a2	17	complement(74323950..74354911)	2.95083	-2.25199	-4.7634	8.97251e-05	0.00132164	1	ENSMUSG00000038541	ENSMUSG00000038541	protein_coding
Depp1	6	116627570..116629755	54.5393	-2.2548	-4.77268	1.56223e-08	7.41315e-07	0.000266	ENSMUSG00000048489	ENSMUSG00000048489	protein_coding
Tmsb10	6	complement(72934330..72935731)	13.3809	-2.2554	-4.77467	3.83688e-08	1.66765e-06	0.000653305	ENSMUSG00000079523	ENSMUSG00000079523	protein_coding
Spc24	9	complement(21666738..21671599)	9.42875	-2.25586	-4.77619	2.40927e-10	1.72034e-08	4.10227e-06	ENSMUSG00000074476	ENSMUSG00000074476	protein_coding
Krt19	11	complement(100031636..100039491)	3.71796	-2.26246	-4.79808	6.54899e-06	0.000149698	0.11151	ENSMUSG00000020911	ENSMUSG00000020911	protein_coding
Acly	11	complement(100367179..100418826)	312.82	-2.27555	-4.84183	5.63576e-10	3.69032e-08	9.59601e-06	ENSMUSG00000020917	ENSMUSG00000020917	protein_coding
Gsta3	1	21310813..21335885	2270.81	-2.28178	-4.86278	4.56359e-12	4.75216e-10	7.77043e-08	ENSMUSG00000025934	ENSMUSG00000025934	protein_coding
Nrn1	13	complement(36909335..36919105)	234.008	-2.28765	-4.8826	1.03535e-12	1.29375e-10	1.76289e-08	ENSMUSG00000039114	ENSMUSG00000039114	protein_coding
Steap3	1	complement(120118487..120200435)	6.20337	-2.29255	-4.8992	8.91741e-10	5.61834e-08	1.51837e-05	ENSMUSG00000026389	ENSMUSG00000026389	protein_coding
4930579F01Rik	3	complement(137869839..137945424)	3.70238	-2.29859	-4.91977	6.91199e-06	0.000156564	0.11769	ENSMUSG00000012042	ENSMUSG00000012042	protein_coding
Hmgn5	X	complement(108048140..108057010)	60.9259	-2.30241	-4.93282	8.1916e-05	0.00123326	1	ENSMUSG00000031245	ENSMUSG00000031245	protein_coding
Dhrs7l	12	complement(72622776..72696435)	26.7397	-2.30666	-4.94736	2.97512e-10	2.07497e-08	5.06574e-06	ENSMUSG00000109482	ENSMUSG00000109482	protein_coding
Gask1a	9	121780054..121809275	4.12097	-2.3283	-5.02215	9.28676e-05	0.00136391	1	ENSMUSG00000038233	ENSMUSG00000038233	protein_coding
Bhmt1b	18	87774410..87776275	22.2346	-2.33563	-5.04771	1.55826e-11	1.45131e-09	2.65325e-07	ENSMUSG00000069324	ENSMUSG00000069324	protein_coding
Acat2	17	complement(13161777..13179634)	67.2787	-2.33698	-5.05243	1.25794e-14	2.21915e-12	2.14189e-10	ENSMUSG00000023832	ENSMUSG00000023832	protein_coding
H2ac19	3	complement(96147065..96147592)	200.175	-2.34214	-5.07056	7.80294e-05	0.00118426	1	ENSMUSG00000063954	ENSMUSG00000063954	protein_coding
Eps8l2	7	140918793..140942933	48.7705	-2.34642	-5.0856	7.87085e-17	1.96706e-14	1.34017e-12	ENSMUSG00000025504	ENSMUSG00000025504	protein_coding
Slc25a23	17	complement(57350711..57366863)	67.3994	-2.35664	-5.12176	1.51873e-11	1.42333e-09	2.58593e-07	ENSMUSG00000046329	ENSMUSG00000046329	protein_coding
Fam89a	8	complement(125466996..125478571)	4.39856	-2.37007	-5.16965	0.000698583	0.00678889	1	ENSMUSG00000043068	ENSMUSG00000043068	protein_coding
Idi1	13	8935537..8942487	285.104	-2.37213	-5.17707	1.57249e-09	9.39422e-08	2.67748e-05	ENSMUSG00000058258	ENSMUSG00000058258	protein_coding
Fdft1	14	complement(63382599..63417027)	100.181	-2.37501	-5.18738	1.16341e-09	7.17912e-08	1.98093e-05	ENSMUSG00000021273	ENSMUSG00000021273	protein_coding
Fkbp4	6	complement(128406698..128415640)	223.459	-2.37585	-5.19042	1.34446e-12	1.61282e-10	2.28922e-08	ENSMUSG00000030357	ENSMUSG00000030357	protein_coding
Spata22	11	73220567..73236870	3.9796	-2.3809	-5.20861	4.44104e-06	0.000108991	0.0756176	ENSMUSG00000112920	ENSMUSG00000112920	protein_coding
H4c2	13	23940996..23941392	12.6228	-2.38477	-5.22261	0.00464552	0.0298867	1	ENSMUSG00000069266	ENSMUSG00000069266	protein_coding
Pcsk9	4	complement(106299526..106321526)	25.0654	-2.3876	-5.23287	7.04374e-11	5.67854e-09	1.19934e-06	ENSMUSG00000044254	ENSMUSG00000044254	protein_coding
Paox	7	139695712..139717137	25.1294	-2.39273	-5.25152	1.21962e-18	3.51696e-16	2.07665e-14	ENSMUSG00000025464	ENSMUSG00000025464	protein_coding
Serpine2	1	complement(79771914..79838897)	4.57613	-2.3955	-5.2616	7.3438e-07	2.2612e-05	0.0125043	ENSMUSG00000026249	ENSMUSG00000026249	protein_coding
Spon2	5	complement(33355528..33375799)	6.21856	-2.39933	-5.27556	8.44851e-07	2.55414e-05	0.0143853	ENSMUSG00000037379	ENSMUSG00000037379	protein_coding
Tk1	11	complement(117706352..117716918)	18.2499	-2.39985	-5.2775	1.30591e-10	9.74238e-09	2.22358e-06	ENSMUSG00000025574	ENSMUSG00000025574	protein_coding
Pde9a	17	31605184..31695284	30.703	-2.4144	-5.33096	3.97555e-10	2.66131e-08	6.76918e-06	ENSMUSG00000041119	ENSMUSG00000041119	protein_coding
Nrep	18	complement(33570072..33597082)	7.56618	-2.42041	-5.35324	3.37192e-08	1.50035e-06	0.000574136	ENSMUSG00000042834	ENSMUSG00000042834	protein_coding
H1f3	13	23737436..23744860	5.86034	-2.42899	-5.38517	3.45854e-13	4.75787e-11	5.88885e-09	ENSMUSG00000052565	ENSMUSG00000052565	protein_coding
Mvk	5	114582330..114598652	22.6052	-2.4317	-5.39528	4.53956e-12	4.75216e-10	7.72952e-08	ENSMUSG00000041939	ENSMUSG00000041939	protein_coding
Dhrs3	4	144619397..144654779	109.936	-2.44835	-5.45793	2.84363e-17	7.35177e-15	4.84186e-13	ENSMUSG00000066026	ENSMUSG00000066026	protein_coding
Rpl35rt	1	156193610..156194054	246.919	-2.45149	-5.46979	0.000830586	0.00775204	1	ENSMUSG00000078193	ENSMUSG00000078193	protein_coding
Pstpip2	18	77877614..77970579	41.7229	-2.45872	-5.49728	2.26837e-07	7.98454e-06	0.00386235	ENSMUSG00000025429	ENSMUSG00000025429	protein_coding
Bcl2l12	7	complement(44640646..44648136)	4.47766	-2.46014	-5.50269	1.72411e-05	0.000340171	0.293564	ENSMUSG00000003190	ENSMUSG00000003190	protein_coding
Apol9a	15	complement(77287989..77295335)	66.7857	-2.46342	-5.51522	9.49857e-17	2.29728e-14	1.61732e-12	ENSMUSG00000057346	ENSMUSG00000057346	protein_coding
Ido2	8	complement(25021908..25066349)	41.6139	-2.47419	-5.55654	2.88265e-12	3.29964e-10	4.90828e-08	ENSMUSG00000031549	ENSMUSG00000031549	protein_coding
2610528J11Rik	4	118384196..118387425	9.02989	-2.48564	-5.60084	1.8289e-06	5.05052e-05	0.0311406	ENSMUSG00000028536	ENSMUSG00000028536	protein_coding
Gas7	11	67345917..67575800	3.93342	-2.48797	-5.60987	2.51858e-09	1.43598e-07	4.28839e-05	ENSMUSG00000033066	ENSMUSG00000033066	protein_coding
Insig1	5	28276361..28283660	421.947	-2.49153	-5.62373	8.03436e-11	6.3408e-09	1.36801e-06	ENSMUSG00000045294	ENSMUSG00000045294	protein_coding
Pnkd	1	74324089..74392853	44.3037	-2.51779	-5.72703	1.67177e-10	1.2169e-08	2.84653e-06	ENSMUSG00000026179	ENSMUSG00000026179	protein_coding
Adra1b	11	complement(43665433..43792037)	17.7738	-2.53867	-5.81052	8.83011e-11	6.93233e-09	1.5035e-06	ENSMUSG00000050541	ENSMUSG00000050541	protein_coding
Vegfb	19	complement(6959841..6965019)	13.4312	-2.5484	-5.84984	4.78758e-06	0.000115977	0.0815181	ENSMUSG00000024962	ENSMUSG00000024962	protein_coding
Apol9b	15	77613239..77620582	142.446	-2.57359	-5.9529	4.55118e-19	1.39275e-16	7.74929e-15	ENSMUSG00000068246	ENSMUSG00000068246	protein_coding
Dynll2	11	complement(87870351..87878359)	65.4279	-2.58	-5.97939	2.45791e-10	1.74675e-08	4.18508e-06	ENSMUSG00000020483	ENSMUSG00000020483	protein_coding
Bco2	9	complement(50444387..50466481)	32.4455	-2.58131	-5.98483	1.28378e-11	1.22613e-09	2.18589e-07	ENSMUSG00000032066	ENSMUSG00000032066	protein_coding
Dclk3	9	111268149..111318186	12.6292	-2.593	-6.03352	6.38602e-07	1.99913e-05	0.0108735	ENSMUSG00000032500	ENSMUSG00000032500	protein_coding
Nat8	6	complement(85807370..85809064)	15.5485	-2.60449	-6.08175	0.000514844	0.00542343	1	ENSMUSG00000030004	ENSMUSG00000030004	protein_coding
Acss2	2	155359868..155427644	250.073	-2.6092	-6.10165	2.56623e-12	2.983e-10	4.36953e-08	ENSMUSG00000027605	ENSMUSG00000027605	protein_coding
Ethe1	7	24286968..24308350	95.0356	-2.6253	-6.17011	2.51972e-16	5.47582e-14	4.29032e-12	ENSMUSG00000064254	ENSMUSG00000064254	protein_coding
Slc25a48	13	56586168..56622052	7.08671	-2.62815	-6.18233	6.45489e-09	3.33762e-07	0.000109907	ENSMUSG00000021509	ENSMUSG00000021509	protein_coding
Angptl8	9	21746806..21748643	109.524	-2.64522	-6.2559	2.0215e-12	2.40145e-10	3.44201e-08	ENSMUSG00000047822	ENSMUSG00000047822	protein_coding
Ngfr	11	complement(95459644..95478561)	3.81381	-2.6485	-6.27013	2.77197e-07	9.55535e-06	0.00471984	ENSMUSG00000000120	ENSMUSG00000000120	protein_coding
Sdr9c7	10	127734387..127747630	45.082	-2.67257	-6.37562	2.93977e-10	2.06957e-08	5.00555e-06	ENSMUSG00000040127	ENSMUSG00000040127	protein_coding
Arhgef19	4	140966810..140984875	22.5573	-2.6855	-6.43304	2.68148e-11	2.37922e-09	4.56575e-07	ENSMUSG00000028919	ENSMUSG00000028919	protein_coding
Sgsm1	5	complement(113391086..113458652)	3.17183	-2.70199	-6.50697	4.55251e-10	3.00726e-08	7.75156e-06	ENSMUSG00000042216	ENSMUSG00000042216	protein_coding
Apol7a	15	complement(77272419..77283310)	98.3115	-2.71285	-6.55615	3.46784e-09	1.90218e-07	5.90469e-05	ENSMUSG00000010601	ENSMUSG00000010601	protein_coding
Tjp3	10	complement(81109041..81127415)	16.8189	-2.75319	-6.74209	1.50846e-11	1.4226e-09	2.56845e-07	ENSMUSG00000034917	ENSMUSG00000034917	protein_coding
Mmp15	8	96078896..96101708	10.6093	-2.76321	-6.78906	1.67504e-13	2.51173e-11	2.8521e-09	ENSMUSG00000031790	ENSMUSG00000031790	protein_coding
Osgin1	8	120160863..120172995	120.074	-2.76565	-6.80052	9.48892e-12	9.54942e-10	1.61568e-07	ENSMUSG00000074063	ENSMUSG00000074063	protein_coding
Crygn	5	complement(24956001..24963006)	3.26545	-2.76856	-6.81426	0.000384031	0.00431029	1	ENSMUSG00000038135	ENSMUSG00000038135	protein_coding
Gm49388	7	127384780..127402974	6.04175	-2.78714	-6.90261	0.00288931	0.0206409	1	ENSMUSG00000108815	ENSMUSG00000108815	protein_coding
Atp2b2	6	complement(113720792..114019574)	2.13597	-2.78992	-6.91593	3.1529e-07	1.06242e-05	0.00536844	ENSMUSG00000030302	ENSMUSG00000030302	protein_coding
Ppard	17	28451674..28520448	12.4809	-2.8022	-6.97504	7.18624e-08	2.92026e-06	0.0012236	ENSMUSG00000002250	ENSMUSG00000002250	protein_coding
Cyp26a1	19	37686246..37689984	23.8063	-2.81638	-7.04393	4.35586e-12	4.63235e-10	7.41672e-08	ENSMUSG00000024987	ENSMUSG00000024987	protein_coding
Hmgcs1	13	120151915..120169796	399.932	-2.83442	-7.13256	1.80113e-09	1.0633e-07	3.06678e-05	ENSMUSG00000093930	ENSMUSG00000093930	protein_coding
Dct	14	complement(118250202..118289656)	3.11151	-2.86705	-7.2957	1.81642e-05	0.000354191	0.309282	ENSMUSG00000022129	ENSMUSG00000022129	protein_coding
Srebf1	11	complement(60089915..60113407)	96.313	-2.92077	-7.57251	5.1249e-15	9.48738e-13	8.72616e-11	ENSMUSG00000020538	ENSMUSG00000020538	protein_coding
Mvd	8	complement(123160340..123170161)	40.3442	-2.97209	-7.84674	2.92083e-15	5.68804e-13	4.9733e-11	ENSMUSG00000006517	ENSMUSG00000006517	protein_coding
Mup13	4	complement(61180306..61184285)	244.969	-2.97485	-7.86176	8.80259e-07	2.6505e-05	0.0149882	ENSMUSG00000089873	ENSMUSG00000089873	protein_coding
Bcl6	16	complement(23783802..23807602)	27.4773	-2.98553	-7.92014	6.27153e-17	1.59392e-14	1.06785e-12	ENSMUSG00000022508	ENSMUSG00000022508	protein_coding
Coq8a	1	complement(179992803..180027167)	162.574	-3.03172	-8.17785	6.7482e-19	1.9841e-16	1.14902e-14	ENSMUSG00000026489	ENSMUSG00000026489	protein_coding
Car5a	8	complement(122642865..122671643)	44.0629	-3.06801	-8.38617	2.71233e-19	8.65349e-17	4.61829e-15	ENSMUSG00000025317	ENSMUSG00000025317	protein_coding
Pdzk1ip1	4	114945905..114951096	10.8971	-3.08048	-8.45896	9.39601e-09	4.72796e-07	0.000159986	ENSMUSG00000028716	ENSMUSG00000028716	protein_coding
Loxl4	19	complement(42582421..42601252)	7.00415	-3.12403	-8.71822	8.45351e-14	1.33432e-11	1.43938e-09	ENSMUSG00000025185	ENSMUSG00000025185	protein_coding
Lars2	9	123195992..123291731	3627.81	-3.23112	-9.38999	0.000590443	0.00601314	1	ENSMUSG00000035202	ENSMUSG00000035202	protein_coding
Aqp8	7	123061514..123067227	205.997	-3.24816	-9.50155	1.91424e-19	6.23999e-17	3.25937e-15	ENSMUSG00000030762	ENSMUSG00000030762	protein_coding
Bbc3	7	16042318..16052130	9.70339	-3.25125	-9.52191	2.89119e-11	2.5502e-09	4.92284e-07	ENSMUSG00000002083	ENSMUSG00000002083	protein_coding
Gm20547	17	complement(35075388..35101018)	7.82472	-3.30402	-9.87661	0.000605687	0.00611601	1	ENSMUSG00000092511	ENSMUSG00000092511	protein_coding
Rps23rg1	8	3617990..3634939	3.28867	-3.44575	-10.8962	1.68178e-06	4.6874e-05	0.0286356	ENSMUSG00000065952	ENSMUSG00000065952	protein_coding
Hes6	1	complement(91339205..91341760)	96.1781	-3.49413	-11.2678	4.11766e-20	1.62485e-17	7.01115e-16	ENSMUSG00000067071	ENSMUSG00000067071	protein_coding
Hsd3b3	3	complement(98648839..98670443)	318.121	-3.52172	-11.4853	1.62505e-22	9.74705e-20	2.76697e-18	ENSMUSG00000062410	ENSMUSG00000062410	protein_coding
S100g	X	complement(161744988..161747595)	3.1566	-3.55851	-11.782	0.00891373	0.048428	1	ENSMUSG00000040808	ENSMUSG00000040808	protein_coding
Keg1	19	12673150..12697266	196.972	-3.56002	-11.7943	1.96992e-20	8.68793e-18	3.35418e-16	ENSMUSG00000024694	ENSMUSG00000024694	protein_coding
Shank2	7	143555665..143978231	6.1386	-3.57409	-11.9099	2.3217e-14	4.00159e-12	3.95315e-10	ENSMUSG00000037541	ENSMUSG00000037541	protein_coding
Npas2	1	39232812..39402317	2.86202	-3.986	-15.8454	7.15293e-12	7.39711e-10	1.21793e-07	ENSMUSG00000026077	ENSMUSG00000026077	protein_coding
Cebpe	14	complement(54947817..54949631)	3.42726	-3.98843	-15.8722	1.09054e-07	4.21461e-06	0.00185687	ENSMUSG00000052435	ENSMUSG00000052435	protein_coding
Gck	11	complement(5850820..5900081)	84.5836	-4.04781	-16.5391	6.25578e-37	1.87611e-33	1.06517e-32	ENSMUSG00000041798	ENSMUSG00000041798	protein_coding
Pnpla5	15	complement(83996557..84007376)	3.98802	-4.23243	-18.797	1.01576e-06	2.99828e-05	0.0172953	ENSMUSG00000018868	ENSMUSG00000018868	protein_coding
Nr0b2	4	133280687..133283847	29.2546	-4.2931	-19.6043	1.70753e-16	3.98576e-14	2.90741e-12	ENSMUSG00000037583	ENSMUSG00000037583	protein_coding
Hsd3b5	3	complement(98525950..98537568)	461.716	-4.44861	-21.8356	2.25782e-18	6.26963e-16	3.84439e-14	ENSMUSG00000038092	ENSMUSG00000038092	protein_coding
Hamp2	7	complement(30621797..30624106)	581.366	-4.67116	-25.4777	2.1332e-11	1.93863e-09	3.6322e-07	ENSMUSG00000056978	ENSMUSG00000056978	protein_coding
Hsd3b2	3	complement(98616571..98631859)	29.9891	-4.73742	-26.675	7.13436e-31	1.18866e-27	1.21477e-26	ENSMUSG00000063730	ENSMUSG00000063730	protein_coding
Gm28053	6	48695541..48729578	4.36063	-4.75142	-26.9352	0.00147317	0.0122223	1	ENSMUSG00000098715	ENSMUSG00000098715	protein_coding
Zfp968	2	175214229..175230029	2.8472	-4.88319	-29.5112	0.000264419	0.00321571	1	ENSMUSG00000078898	ENSMUSG00000078898	protein_coding
Chrna4	2	complement(180660173..180685339)	9.11893	-4.92845	-30.4516	9.83979e-14	1.50559e-11	1.67542e-09	ENSMUSG00000027577	ENSMUSG00000027577	protein_coding
Gm21970	16	91180749..91222722	4.85681	-5.19195	-36.5537	5.8329e-05	0.000934447	0.993167	ENSMUSG00000093701	ENSMUSG00000093701	protein_coding
Rplp2-ps1	12	complement(75677745..75678092)	4.7919	-6.04621	-66.0829	0.00738766	0.0423915	1	ENSMUSG00000118552	ENSMUSG00000118552	protein_coding
Pagr1a	7	complement(126614205..126616524)	6.9377	-6.42788	-86.0963	6.80873e-06	0.000154927	0.115932	ENSMUSG00000030680	ENSMUSG00000030680	protein_coding
Gm49804	17	complement(27799754..27854196)	3.57689	-6.98688	-126.841	0.00223547	0.0169212	1	ENSMUSG00000117338	ENSMUSG00000117338	protein_coding
Gm28778	1	53336270..53365502	4.90486	-8.70528	-417.399	6.09133e-05	0.000968606	1	ENSMUSG00000100679	ENSMUSG00000100679	protein_coding
Dmbt1	7	130633776..130723357	5.66338	-10.5419	-1490.81	3.13751e-06	8.13633e-05	0.0534224	ENSMUSG00000047517	ENSMUSG00000047517	protein_coding

### Sheet: A 24 vs. 0_selection
Name	Chromosome	Region	Max group mean	Log₂ fold change	Fold change	P-value	FDR p-value	Bonferroni	Gene ID	ENSEMBL	Biotype
Saa2	7	46401214..46403737	21192.7	6.83236	113.958	2.86501e-40	1.4008e-36	4.87825e-36	ENSMUSG00000057465	ENSMUSG00000057465	protein_coding
Lcn2	2	complement(32274645..32278264)	484.78	5.93607	61.2257	8.76803e-43	1.2861e-38	1.49293e-38	ENSMUSG00000026822	ENSMUSG00000026822	protein_coding
Saa1	7	complement(46389921..46392404)	20353	5.75114	53.8601	2.44638e-41	1.79417e-37	4.16545e-37	ENSMUSG00000074115	ENSMUSG00000074115	protein_coding
Orm2	4	63280686..63284115	2205.46	5.62604	49.3865	5.61525e-40	2.05911e-36	9.56109e-36	ENSMUSG00000061540	ENSMUSG00000061540	protein_coding
Clec4e	6	complement(123258748..123266829)	2.05006	4.93844	30.6632	1.16572e-07	2.11096e-05	0.00198487	ENSMUSG00000030142	ENSMUSG00000030142	protein_coding
Serpine1	5	complement(137090358..137101122)	8.729	4.86097	29.0602	8.74192e-15	9.86357e-12	1.48849e-10	ENSMUSG00000037411	ENSMUSG00000037411	protein_coding
Rps27rt	9	complement(114811434..114811807)	94.1104	4.81905	28.2279	2.67833e-06	0.00029762	0.045604	ENSMUSG00000050621	ENSMUSG00000050621	protein_coding
Chil3	3	complement(106054870..106074880)	18.8668	4.70312	26.0483	2.03569e-15	2.7145e-12	3.46616e-11	ENSMUSG00000040809	ENSMUSG00000040809	protein_coding
Chi3l1	1	134109914..134117919	2.48474	4.59968	24.2462	4.75749e-08	1.01135e-05	0.000810058	ENSMUSG00000064246	ENSMUSG00000064246	protein_coding
Slfn4	11	83066012..83081042	8.58813	4.47465	22.2334	5.11935e-15	6.25755e-12	8.71672e-11	ENSMUSG00000000204	ENSMUSG00000000204	protein_coding
Timp1	X	20736405..20740974	6.12314	4.24005	18.8965	1.06018e-07	1.96844e-05	0.00180517	ENSMUSG00000001131	ENSMUSG00000001131	protein_coding
Ccl7	11	81936538..81938351	3.62895	4.13097	17.5204	0.00011745	0.00691872	1	ENSMUSG00000035373	ENSMUSG00000035373	protein_coding
Acod1	14	103284413..103294009	2.73746	4.0722	16.8212	1.1882e-08	3.11224e-06	0.000202315	ENSMUSG00000022126	ENSMUSG00000022126	protein_coding
Mt2	8	94899292..94900196	376.123	4.06644	16.7541	2.06474e-11	1.08163e-08	3.51564e-07	ENSMUSG00000031762	ENSMUSG00000031762	protein_coding
Saa3	7	complement(46361422..46365124)	34.3796	4.0412	16.4635	3.94635e-22	9.6475e-19	6.71944e-18	ENSMUSG00000040026	ENSMUSG00000040026	protein_coding
Prtn3	10	79710310..79719008	6.92397	3.95207	15.4771	5.04826e-07	7.33147e-05	0.00859567	ENSMUSG00000057729	ENSMUSG00000057729	protein_coding
Cyp4a14	4	complement(115343397..115353339)	741.281	3.92649	15.2051	4.98814e-12	3.32573e-09	8.49331e-08	ENSMUSG00000028715	ENSMUSG00000028715	protein_coding
Cxcl2	5	91051730..91053797	3.71821	3.74276	13.387	1.96124e-06	0.000228313	0.0333941	ENSMUSG00000058427	ENSMUSG00000058427	protein_coding
Serpinb2	1	107439153..107463208	2.24345	3.7276	13.2471	1.42652e-07	2.52099e-05	0.00242894	ENSMUSG00000062345	ENSMUSG00000062345	protein_coding
Mt1	8	94905710..94906955	324.917	3.59934	12.1202	1.22779e-10	5.00256e-08	2.09056e-06	ENSMUSG00000031765	ENSMUSG00000031765	protein_coding
Ccr1	9	complement(123762161..123768729)	3.10738	3.53683	11.6062	4.13858e-11	2.09327e-08	7.04676e-07	ENSMUSG00000025804	ENSMUSG00000025804	protein_coding
Orm3	4	63274399..63277748	55.5804	3.38921	10.4774	1.35187e-13	1.10163e-10	2.30183e-09	ENSMUSG00000028359	ENSMUSG00000028359	protein_coding
S100a8	3	90576285..90577342	46.0879	3.27566	9.68441	3.91782e-13	3.02455e-10	6.67087e-09	ENSMUSG00000056054	ENSMUSG00000056054	protein_coding
Adam8	7	complement(139558845..139572475)	2.1623	3.21259	9.27012	4.20717e-07	6.17108e-05	0.00716355	ENSMUSG00000025473	ENSMUSG00000025473	protein_coding
S100a9	3	complement(90599939..90603028)	74.5852	3.2047	9.21959	7.78043e-18	1.42654e-14	1.32477e-13	ENSMUSG00000056071	ENSMUSG00000056071	protein_coding
Apoa4	9	46151994..46154757	3865	3.19696	9.17023	9.99711e-11	4.18965e-08	1.70221e-06	ENSMUSG00000032080	ENSMUSG00000032080	protein_coding
Cyp4a10	4	115375461..115390846	1066.42	3.16373	8.96144	1.35041e-13	1.10163e-10	2.29934e-09	ENSMUSG00000066072	ENSMUSG00000066072	protein_coding
Spp1	5	104582984..104588916	113.51	3.12182	8.70485	2.20937e-29	6.4814e-26	3.76189e-25	ENSMUSG00000029304	ENSMUSG00000029304	protein_coding
Clec4d	6	123239070..123252224	3.51987	3.07445	8.42366	4.40099e-06	0.000462056	0.0749356	ENSMUSG00000030144	ENSMUSG00000030144	protein_coding
Retnlg	16	48692984..48694859	9.85646	3.00853	8.04743	4.91847e-08	1.03063e-05	0.000837468	ENSMUSG00000022651	ENSMUSG00000022651	protein_coding
Akr1b7	6	34389269..34400077	3.55739	2.877	7.3462	3.80806e-07	5.69965e-05	0.00648398	ENSMUSG00000052131	ENSMUSG00000052131	protein_coding
Serpina3n	12	104372988..104380588	1803.14	2.81628	7.04342	1.03023e-14	1.07938e-11	1.75417e-10	ENSMUSG00000021091	ENSMUSG00000021091	protein_coding
Slc22a27	19	complement(7841753..7943392)	3.51347	2.78649	6.89947	2.49512e-05	0.00205609	0.424845	ENSMUSG00000067656	ENSMUSG00000067656	protein_coding
Thbs1	2	117942357..117957614	9.98237	2.78032	6.87005	4.63936e-12	3.24048e-09	7.89944e-08	ENSMUSG00000040152	ENSMUSG00000040152	protein_coding
Gadd45g	13	52000714..52002504	40.7267	2.7616	6.7815	1.92847e-09	6.14931e-07	3.28361e-05	ENSMUSG00000021453	ENSMUSG00000021453	protein_coding
Cd14	18	complement(36858120..36859851)	15.8383	2.74551	6.70627	1.38335e-10	5.48404e-08	2.35543e-06	ENSMUSG00000051439	ENSMUSG00000051439	protein_coding
E030018B13Rik	7	63566605..63570287	4.14838	2.69794	6.48874	1.08052e-06	0.00014151	0.018398	ENSMUSG00000095061	ENSMUSG00000095061	protein_coding
Fgl1	8	complement(41644471..41668193)	4572.54	2.6911	6.45804	1.54929e-08	3.79325e-06	0.000263798	ENSMUSG00000031594	ENSMUSG00000031594	protein_coding
F13a1	13	complement(37051152..37234220)	3.7485	2.67427	6.38318	5.93611e-08	1.17663e-05	0.00101074	ENSMUSG00000039109	ENSMUSG00000039109	protein_coding
Crybb3	5	complement(113223705..113229450)	4.07189	2.66697	6.35094	8.21293e-06	0.000777208	0.139842	ENSMUSG00000029352	ENSMUSG00000029352	protein_coding
Sult2a7	7	complement(14198976..14228155)	8.83415	2.63563	6.21448	2.10674e-08	4.82839e-06	0.000358715	ENSMUSG00000094156	ENSMUSG00000094156	protein_coding
Ciart	3	complement(95785815..95789563)	2.49562	2.62728	6.17858	1.98187e-07	3.38025e-05	0.00337454	ENSMUSG00000038550	ENSMUSG00000038550	protein_coding
Cidec	6	complement(113401595..113412721)	5.06136	2.58807	6.01295	0.00115394	0.0379506	1	ENSMUSG00000030278	ENSMUSG00000030278	protein_coding
Per3	4	complement(151088109..151129122)	3.83832	2.58379	5.99514	8.17818e-11	3.8696e-08	1.3925e-06	ENSMUSG00000028957	ENSMUSG00000028957	protein_coding
Cxcl1	5	91039100..91040974	42.7235	2.57013	5.93863	8.05872e-11	3.8696e-08	1.37216e-06	ENSMUSG00000029380	ENSMUSG00000029380	protein_coding
Mfsd2a	4	complement(122840643..122854981)	27.1134	2.55236	5.86593	1.22528e-06	0.00015527	0.0208628	ENSMUSG00000028655	ENSMUSG00000028655	protein_coding
Fos	12	85520664..85524047	3.12397	2.53118	5.78044	9.91179e-06	0.000897445	0.168768	ENSMUSG00000021250	ENSMUSG00000021250	protein_coding
Ccr2	9	123901987..123913594	4.00456	2.49057	5.62	6.14852e-09	1.76836e-06	0.000104691	ENSMUSG00000049103	ENSMUSG00000049103	protein_coding
S100a4	3	90511078..90513352	10.8005	2.46582	5.52441	4.13537e-06	0.000439548	0.0704129	ENSMUSG00000001020	ENSMUSG00000001020	protein_coding
Isyna1	8	71047023..71049940	13.8483	2.36368	5.14681	1.58661e-06	0.000192334	0.0270153	ENSMUSG00000019139	ENSMUSG00000019139	protein_coding
Gm6377	X	108240362..108244045	2.27612	2.36099	5.13724	8.91356e-06	0.000827494	0.151771	ENSMUSG00000048621	ENSMUSG00000048621	protein_coding
Il1rn	2	24226865..24241506	6.59345	2.36038	5.13505	9.47231e-11	4.08646e-08	1.61285e-06	ENSMUSG00000026981	ENSMUSG00000026981	protein_coding
Apcs	1	complement(172721528..172722608)	1012.44	2.34559	5.08267	3.05043e-08	6.88365e-06	0.000519397	ENSMUSG00000026542	ENSMUSG00000026542	protein_coding
Cxcr4	1	complement(128515936..128520030)	2.51601	2.34228	5.07103	8.52752e-05	0.00530907	1	ENSMUSG00000045382	ENSMUSG00000045382	protein_coding
Hp	8	complement(110301760..110305804)	14345.9	2.33612	5.04944	9.04786e-11	4.02164e-08	1.54058e-06	ENSMUSG00000031722	ENSMUSG00000031722	protein_coding
Slfn1	11	83007675..83013496	3.50626	2.27913	4.85384	4.30453e-05	0.00312996	0.732932	ENSMUSG00000078763	ENSMUSG00000078763	protein_coding
Il1b	2	complement(129206490..129213059)	15.8535	2.27299	4.83322	7.47601e-08	1.42413e-05	0.00127294	ENSMUSG00000027398	ENSMUSG00000027398	protein_coding
Ccdc152	15	complement(3309552..3333008)	11.9474	2.25415	4.77054	3.06382e-06	0.000337895	0.0521676	ENSMUSG00000091119	ENSMUSG00000091119	protein_coding
Derl3	10	75729247..75731775	21.3718	2.24042	4.72535	0.00122843	0.0395143	1	ENSMUSG00000009092	ENSMUSG00000009092	protein_coding
Kcnt2	1	140173896..140539805	2.93877	2.23548	4.70919	1.91599e-06	0.00022483	0.0326235	ENSMUSG00000052726	ENSMUSG00000052726	protein_coding
Lamb3	1	192890007..193026186	4.15368	2.2352	4.70827	1.08545e-05	0.000964934	0.18482	ENSMUSG00000026639	ENSMUSG00000026639	protein_coding
Or5m9	2	85876205..85881086	5.83091	2.21006	4.62696	1.29899e-07	2.32361e-05	0.00221179	ENSMUSG00000102091	ENSMUSG00000102091	protein_coding
Or5m3b	2	85850977..85875515	19.821	2.19186	4.56895	4.06419e-09	1.2166e-06	6.92009e-05	ENSMUSG00000045392	ENSMUSG00000045392	protein_coding
Itih3	14	complement(30630529..30645717)	2236.92	2.13953	4.40618	4.2848e-10	1.61152e-07	7.29573e-06	ENSMUSG00000006522	ENSMUSG00000006522	protein_coding
Orm1	4	63262797..63266400	8033.37	2.13269	4.38534	9.31668e-10	3.17807e-07	1.58635e-05	ENSMUSG00000039196	ENSMUSG00000039196	protein_coding
Socs3	11	complement(117856905..117860873)	13.8818	2.11976	4.3462	1.48728e-08	3.76129e-06	0.00025324	ENSMUSG00000053113	ENSMUSG00000053113	protein_coding
Plk3	4	complement(116985852..116991160)	17.2745	2.07206	4.20487	3.13408e-08	6.96526e-06	0.00053364	ENSMUSG00000028680	ENSMUSG00000028680	protein_coding
Cyp7a1	4	complement(6265612..6275633)	220.307	2.04797	4.13523	0.000434318	0.0187922	1	ENSMUSG00000028240	ENSMUSG00000028240	protein_coding
Dbp	7	45354512..45359627	17.9223	2.04269	4.12014	4.13327e-05	0.0030932	0.703772	ENSMUSG00000059824	ENSMUSG00000059824	protein_coding
Noct	3	51131868..51159065	3.61512	2.04161	4.11706	7.429e-10	2.65777e-07	1.26494e-05	ENSMUSG00000023087	ENSMUSG00000023087	protein_coding
Itih4	14	30608433..30624310	3521.03	2.02878	4.0806	5.47854e-08	1.11826e-05	0.000932831	ENSMUSG00000021922	ENSMUSG00000021922	protein_coding
Cyp4a32	4	115458166..115478799	63.4182	2.02845	4.07967	8.57545e-10	2.99487e-07	1.46014e-05	ENSMUSG00000063929	ENSMUSG00000063929	protein_coding
Tef	15	81686622..81711064	39.9145	2.01347	4.03753	4.61468e-09	1.35376e-06	7.85742e-05	ENSMUSG00000022389	ENSMUSG00000022389	protein_coding
Ptp4a1_1	1	complement(30979383..30988390)	3.89523	1.99001	3.97239	0.00120664	0.0392409	1	ENSMUSG00000026064	ENSMUSG00000026064	protein_coding
Pln	10	53213763..53222083	6.60968	1.97437	3.92957	3.62711e-06	0.000397033	0.0617587	ENSMUSG00000038583	ENSMUSG00000038583	protein_coding
Itgam	7	127661812..127717663	5.45264	1.97204	3.92321	1.57751e-08	3.79325e-06	0.000268602	ENSMUSG00000030786	ENSMUSG00000030786	protein_coding
Maff	15	79230821..79243276	2.85634	1.9719	3.92285	0.000196076	0.0105737	1	ENSMUSG00000042622	ENSMUSG00000042622	protein_coding
Ier3	17	36132576..36133815	3.06443	1.96642	3.90796	0.000566611	0.0228325	1	ENSMUSG00000003541	ENSMUSG00000003541	protein_coding
Lilrb4b	10	51356728..51362799	3.8603	1.96603	3.90692	3.60279e-05	0.00276679	0.613447	ENSMUSG00000112023	ENSMUSG00000112023	protein_coding
Smpd3	8	complement(106979180..107064620)	4.93957	1.96125	3.89399	6.97052e-06	0.000672655	0.118687	ENSMUSG00000031906	ENSMUSG00000031906	protein_coding
Syne4	7	30014232..30018471	4.27848	1.95337	3.87279	0.00105886	0.0364584	1	ENSMUSG00000019737	ENSMUSG00000019737	protein_coding
Cish	9	107173225..107179983	2.6998	1.94876	3.86044	0.000476377	0.0201369	1	ENSMUSG00000032578	ENSMUSG00000032578	protein_coding
Usp2	9	43978318..44006924	2.88317	1.94466	3.84947	5.21336e-06	0.000516686	0.0887679	ENSMUSG00000032010	ENSMUSG00000032010	protein_coding
Per1	11	68986043..69000786	2.53314	1.92869	3.80708	8.36808e-06	0.000781803	0.142483	ENSMUSG00000020893	ENSMUSG00000020893	protein_coding
Cyp2c39	19	39499306..39556973	5.31498	1.90245	3.73846	6.77924e-05	0.0044591	1	ENSMUSG00000025003	ENSMUSG00000025003	protein_coding
Gm38303	3	complement(10386772..10400741)	14.182	1.88836	3.70215	0.000840167	0.0305796	1	ENSMUSG00000103392	ENSMUSG00000103392	protein_coding
Srgn	10	complement(62329612..62363230)	25.5087	1.88582	3.69562	2.12635e-07	3.58498e-05	0.00362054	ENSMUSG00000020077	ENSMUSG00000020077	protein_coding
Msmo1	8	complement(65171173..65186826)	819.465	1.88401	3.69101	4.45405e-05	0.00318356	0.758392	ENSMUSG00000031604	ENSMUSG00000031604	protein_coding
Ifi27l2b	12	complement(103417157..103423482)	20.7537	1.86955	3.65419	1.22793e-06	0.00015527	0.020908	ENSMUSG00000021208	ENSMUSG00000021208	protein_coding
Pcp4l1	1	complement(171000831..171023837)	8.748	1.85608	3.62021	6.60167e-05	0.00440151	1	ENSMUSG00000038370	ENSMUSG00000038370	protein_coding
Slco1a4	6	complement(141751166..141801925)	74.5327	1.85523	3.6181	2.42889e-07	3.91505e-05	0.00413567	ENSMUSG00000030237	ENSMUSG00000030237	protein_coding
Cyp2b10	7	25597045..25626049	29.6852	1.85012	3.60531	6.77514e-07	9.28764e-05	0.011536	ENSMUSG00000030483	ENSMUSG00000030483	protein_coding
Gas6	8	complement(13515374..13544490)	72.0932	1.83963	3.57918	2.06294e-10	7.96297e-08	3.51258e-06	ENSMUSG00000031451	ENSMUSG00000031451	protein_coding
Hpx	7	complement(105240820..105249344)	12926.9	1.83333	3.56359	1.61603e-06	0.000194294	0.0275161	ENSMUSG00000030895	ENSMUSG00000030895	protein_coding
Cd46	1	complement(194719134..194774557)	3.13393	1.81221	3.5118	9.13641e-07	0.000124086	0.0155566	ENSMUSG00000016493	ENSMUSG00000016493	protein_coding
Nr1d2	14	4230569..4265642	54.566	1.80167	3.48623	8.26739e-09	2.33204e-06	0.000140769	ENSMUSG00000021775	ENSMUSG00000021775	protein_coding
Csf3r	4	125918343..125938233	2.64806	1.7863	3.4493	7.81563e-05	0.00498434	1	ENSMUSG00000028859	ENSMUSG00000028859	protein_coding
Dnajc12	10	63218222..63246355	16.2835	1.77138	3.41379	4.23556e-05	0.00312197	0.721189	ENSMUSG00000036764	ENSMUSG00000036764	protein_coding
Serpina3m	12	104304745..104360516	931.187	1.75904	3.38472	2.96426e-07	4.52914e-05	0.00504724	ENSMUSG00000079012	ENSMUSG00000079012	protein_coding
Vnn1	10	23770586..23781241	24.0374	1.74715	3.35694	9.89197e-05	0.00592226	1	ENSMUSG00000037440	ENSMUSG00000037440	protein_coding
Nfe2l3	6	51409650..51435748	2.51421	1.7196	3.29346	0.000279945	0.0137332	1	ENSMUSG00000029832	ENSMUSG00000029832	protein_coding
Prg4	1	complement(150325163..150341916)	28.7309	1.71102	3.27393	1.11703e-06	0.000143725	0.0190197	ENSMUSG00000006014	ENSMUSG00000006014	protein_coding
Treh	9	44584530..44597602	4.9872	1.70585	3.26221	0.000290336	0.014055	1	ENSMUSG00000032098	ENSMUSG00000032098	protein_coding
Slc16a12	19	complement(34645803..34724689)	74.7015	1.69912	3.24703	1.91231e-11	1.03888e-08	3.25609e-07	ENSMUSG00000009378	ENSMUSG00000009378	protein_coding
Cyb561	11	complement(105824528..105844162)	7.31194	1.69015	3.22691	4.44271e-05	0.00318356	0.756461	ENSMUSG00000019590	ENSMUSG00000019590	protein_coding
Rdh9	10	127612255..127628566	37.6625	1.68439	3.21404	1.71732e-08	4.06284e-06	0.000292407	ENSMUSG00000056148	ENSMUSG00000056148	protein_coding
Serpina7	X	complement(137980006..137985985)	44.1531	1.68399	3.21315	5.68769e-07	8.17912e-05	0.00968443	ENSMUSG00000031271	ENSMUSG00000031271	protein_coding
Cebpd	16	15705150..15708895	4.66522	1.65022	3.13882	3.38414e-05	0.00264035	0.576218	ENSMUSG00000071637	ENSMUSG00000071637	protein_coding
Cyp2c38	19	complement(39378000..39451519)	42.565	1.64879	3.1357	2.30597e-05	0.00192181	0.392637	ENSMUSG00000032808	ENSMUSG00000032808	protein_coding
Naaladl2	3	complement(23852266..25198425)	5.48875	1.64354	3.12432	2.81583e-07	4.39389e-05	0.00479451	ENSMUSG00000102758	ENSMUSG00000102758	protein_coding
Abcd2	15	complement(91030074..91076002)	14.2995	1.61734	3.06809	0.000234757	0.0119563	1	ENSMUSG00000055782	ENSMUSG00000055782	protein_coding
Ccl24	5	complement(135598791..135601903)	10.1133	1.6143	3.06164	0.00152013	0.0463261	1	ENSMUSG00000004814	ENSMUSG00000004814	protein_coding
Gm49339	10	51356708..51372709	4.93552	1.59591	3.02284	0.000436489	0.0188306	1	ENSMUSG00000062593	ENSMUSG00000062593	protein_coding
Retsat	6	72575458..72585408	333.722	1.58927	3.00898	9.66331e-07	0.000130038	0.0164537	ENSMUSG00000056666	ENSMUSG00000056666	protein_coding
Ildr2	1	166081708..166144392	15.0422	1.56251	2.95368	1.76732e-08	4.11477e-06	0.000300922	ENSMUSG00000040612	ENSMUSG00000040612	protein_coding
Resf1	6	149210912..149237161	18.3369	1.56039	2.94934	6.00738e-07	8.39203e-05	0.0102288	ENSMUSG00000032712	ENSMUSG00000032712	protein_coding
Nr1i3	1	171041539..171048270	86.2238	1.55962	2.94776	2.41421e-07	3.91505e-05	0.00411067	ENSMUSG00000005677	ENSMUSG00000005677	protein_coding
Cyp51	5	complement(4131145..4154746)	339.654	1.5449	2.91784	1.90677e-06	0.00022483	0.0324666	ENSMUSG00000001467	ENSMUSG00000001467	protein_coding
Cyp2c29	19	39257849..39319157	2064.71	1.53934	2.90661	6.16309e-05	0.00415964	1	ENSMUSG00000003053	ENSMUSG00000003053	protein_coding
Rab30	7	92390811..92493743	4.07697	1.53337	2.89461	2.68848e-05	0.00216674	0.457768	ENSMUSG00000030643	ENSMUSG00000030643	protein_coding
Ptafr	4	132291378..132309994	2.40158	1.53095	2.88977	0.000343084	0.0159757	1	ENSMUSG00000056529	ENSMUSG00000056529	protein_coding
Pparg	6	115337912..115467360	7.25411	1.53092	2.88971	4.68794e-05	0.00329008	0.798216	ENSMUSG00000000440	ENSMUSG00000000440	protein_coding
Alpk1	3	complement(127463959..127574176)	2.81714	1.50338	2.83505	5.43902e-05	0.00372801	0.926101	ENSMUSG00000028028	ENSMUSG00000028028	protein_coding
Zfp970	2	177156526..177169922	57.4732	1.50051	2.82943	6.24776e-08	1.2219e-05	0.00106381	ENSMUSG00000078866	ENSMUSG00000078866	protein_coding
Rcan2	17	44112242..44350407	3.82871	1.48594	2.801	0.0011749	0.0383819	1	ENSMUSG00000039601	ENSMUSG00000039601	protein_coding
Rbm3	X	complement(8005214..8012119)	35.8586	1.48366	2.79658	7.12507e-08	1.37514e-05	0.00121319	ENSMUSG00000031167	ENSMUSG00000031167	protein_coding
Lrrn3	12	complement(41501667..41536430)	6.43189	1.47795	2.78553	2.52064e-05	0.00206551	0.429189	ENSMUSG00000036295	ENSMUSG00000036295	protein_coding
Cebpb	2	167530835..167532338	70.9265	1.46007	2.75122	4.47313e-06	0.000462056	0.0761641	ENSMUSG00000056501	ENSMUSG00000056501	protein_coding
Errfi1	4	150938376..150953349	641.792	1.4546	2.74081	0.00061931	0.0244853	1	ENSMUSG00000028967	ENSMUSG00000028967	protein_coding
Cyp3a13	5	complement(137891194..137919881)	286.433	1.45216	2.73618	1.56903e-07	2.7076e-05	0.00267159	ENSMUSG00000029727	ENSMUSG00000029727	protein_coding
Trp53inp1	4	11156431..11174379	56.5306	1.45141	2.73475	8.31912e-06	0.000781803	0.14165	ENSMUSG00000028211	ENSMUSG00000028211	protein_coding
Cfh	1	complement(140012446..140111502)	1311.44	1.4275	2.6898	8.46061e-05	0.00530343	1	ENSMUSG00000026365	ENSMUSG00000026365	protein_coding
Mvp	7	complement(126586032..126613793)	62.6023	1.42268	2.68083	2.7119e-07	4.27721e-05	0.00461755	ENSMUSG00000030681	ENSMUSG00000030681	protein_coding
Ccl6	11	complement(83478708..83483913)	24.2292	1.41239	2.66177	0.000200911	0.0106774	1	ENSMUSG00000018927	ENSMUSG00000018927	protein_coding
Nxpe2	9	complement(48229306..48264754)	17.3698	1.40876	2.65509	0.00166916	0.0499658	1	ENSMUSG00000032028	ENSMUSG00000032028	protein_coding
Gbp11	5	complement(105470908..105494338)	10.3112	1.40677	2.65142	2.91901e-05	0.00231438	0.497019	ENSMUSG00000092021	ENSMUSG00000092021	protein_coding
Csrnp1	9	complement(119800229..119813724)	4.82902	1.40048	2.63989	0.00101952	0.035521	1	ENSMUSG00000032515	ENSMUSG00000032515	protein_coding
Slc25a25	2	complement(32304499..32341457)	81.8057	1.37771	2.59856	0.000575454	0.0231254	1	ENSMUSG00000026819	ENSMUSG00000026819	protein_coding
Mafb	2	complement(160205623..160208985)	20.9631	1.34846	2.5464	5.80798e-06	0.000571754	0.0988924	ENSMUSG00000074622	ENSMUSG00000074622	protein_coding
Ifrd1	12	complement(40251566..40298503)	8.00561	1.34112	2.53349	0.000107252	0.00636909	1	ENSMUSG00000001627	ENSMUSG00000001627	protein_coding
Alas1	9	complement(106110654..106125853)	152.91	1.3411	2.53345	0.00136363	0.0426392	1	ENSMUSG00000032786	ENSMUSG00000032786	protein_coding
Plek	11	complement(16921206..17002381)	8.71658	1.33958	2.53077	5.36637e-05	0.00369549	0.913732	ENSMUSG00000020120	ENSMUSG00000020120	protein_coding
S100a6	3	90520189..90531488	6.2463	1.33745	2.52705	0.00099661	0.0348885	1	ENSMUSG00000001025	ENSMUSG00000001025	protein_coding
Tfrc	16	32427738..32451612	57.1896	1.33738	2.52691	1.11006e-05	0.000980869	0.189011	ENSMUSG00000022797	ENSMUSG00000022797	protein_coding
Tmtc4	14	complement(123156383..123221447)	3.67154	1.3131	2.48474	0.000536238	0.0219096	1	ENSMUSG00000041594	ENSMUSG00000041594	protein_coding
E2f8	7	complement(48516177..48531344)	3.6464	1.31076	2.48072	0.000401043	0.0178257	1	ENSMUSG00000046179	ENSMUSG00000046179	protein_coding
Galnt7	8	complement(57976862..58106066)	2.78779	1.2962	2.45581	0.000200188	0.0106774	1	ENSMUSG00000031608	ENSMUSG00000031608	protein_coding
Pgap1	1	complement(54512153..54596843)	9.72699	1.28675	2.43978	0.00021829	0.011512	1	ENSMUSG00000073678	ENSMUSG00000073678	protein_coding
Rnase4	14	51328534..51343608	1799.33	1.27704	2.42341	0.000294071	0.0141424	1	ENSMUSG00000021876	ENSMUSG00000021876	protein_coding
Ly75	2	complement(60122447..60213647)	3.523	1.27446	2.41908	0.00123522	0.0395594	1	ENSMUSG00000026980	ENSMUSG00000026980	protein_coding
Nqo1	8	complement(108114857..108129838)	14.3692	1.26735	2.40718	0.000199604	0.0106774	1	ENSMUSG00000003849	ENSMUSG00000003849	protein_coding
Gpat3	5	100993579..101046968	4.47618	1.26114	2.39685	0.000742617	0.0277875	1	ENSMUSG00000029314	ENSMUSG00000029314	protein_coding
Slc16a7	10	complement(125055139..125225334)	17.23	1.2578	2.39131	2.27568e-06	0.000256767	0.0387481	ENSMUSG00000020102	ENSMUSG00000020102	protein_coding
Peg3	7	complement(6706891..6733430)	3.9746	1.2514	2.38073	0.00108487	0.0368354	1	ENSMUSG00000002265	ENSMUSG00000002265	protein_coding
Abi2	1	60448778..60520317	5.0395	1.21995	2.32939	0.000178153	0.00964662	1	ENSMUSG00000026782	ENSMUSG00000026782	protein_coding
Tsc22d2	3	58322136..58374204	8.56442	1.21844	2.32696	1.26313e-06	0.000158355	0.0215073	ENSMUSG00000027806	ENSMUSG00000027806	protein_coding
Slc6a9	4	117691703..117732395	9.7321	1.21356	2.31909	0.00101604	0.0354838	1	ENSMUSG00000028542	ENSMUSG00000028542	protein_coding
Lbp	2	158148413..158174772	76.8591	1.20666	2.30803	7.37157e-06	0.000702118	0.125516	ENSMUSG00000016024	ENSMUSG00000016024	protein_coding
Adh7	3	137923521..137939143	11.575	1.20615	2.30721	9.54078e-05	0.00578282	1	ENSMUSG00000055301	ENSMUSG00000055301	protein_coding
Onecut2	18	64473091..64534058	27.8708	1.20499	2.30536	7.80622e-05	0.00498434	1	ENSMUSG00000045991	ENSMUSG00000045991	protein_coding
Clk4	11	51152557..51172593	32.9203	1.20416	2.30403	0.000352205	0.0163066	1	ENSMUSG00000020385	ENSMUSG00000020385	protein_coding
Rbm12	2	complement(155933878..155953898)	4.30855	1.20237	2.30117	0.000272874	0.0134313	1	ENSMUSG00000089824	ENSMUSG00000089824	protein_coding
Golm2	2	121697451..121766701	5.18499	1.19273	2.28585	0.000409661	0.0179769	1	ENSMUSG00000060227	ENSMUSG00000060227	protein_coding
Tppp	13	74157526..74183872	8.43714	1.18965	2.28098	0.00112262	0.0373393	1	ENSMUSG00000021573	ENSMUSG00000021573	protein_coding
Eml5	12	complement(98753064..98867743)	2.01419	1.18889	2.27978	0.00122827	0.0395143	1	ENSMUSG00000051166	ENSMUSG00000051166	protein_coding
Ang	14	51328607..51339466	471.369	1.18484	2.27338	7.93707e-05	0.00501814	1	ENSMUSG00000072115	ENSMUSG00000072115	protein_coding
Cp	3	20011218..20063309	915.813	1.18392	2.27194	0.000662874	0.0256576	1	ENSMUSG00000003617	ENSMUSG00000003617	protein_coding
Coq10b	1	55091929..55111861	27.4883	1.18368	2.27156	0.000305091	0.0145294	1	ENSMUSG00000025981	ENSMUSG00000025981	protein_coding
Pla2g12a	3	129672255..129689474	11.072	1.18179	2.26858	6.64122e-05	0.00440785	1	ENSMUSG00000027999	ENSMUSG00000027999	protein_coding
Gm42715	7	127118756..127166226	2.54268	1.17809	2.26278	0.00042855	0.0185975	1	ENSMUSG00000107023	ENSMUSG00000107023	protein_coding
Apob	12	8027648..8066835	3236.96	1.17339	2.25541	0.000516915	0.0212981	1	ENSMUSG00000020609	ENSMUSG00000020609	protein_coding
Abcc3	11	complement(94234121..94283823)	116.035	1.17115	2.25191	0.000723716	0.0274301	1	ENSMUSG00000020865	ENSMUSG00000020865	protein_coding
Erg28	12	complement(85862222..85871324)	145.694	1.17082	2.2514	0.000233651	0.0119414	1	ENSMUSG00000021252	ENSMUSG00000021252	protein_coding
Nfkbiz	16	complement(55631738..55659262)	6.63954	1.16478	2.242	4.47104e-05	0.00318356	0.761284	ENSMUSG00000035356	ENSMUSG00000035356	protein_coding
Cers6	2	68691785..68944626	6.63212	1.16468	2.24183	0.00136061	0.0426392	1	ENSMUSG00000027035	ENSMUSG00000027035	protein_coding
Tlr13	X	105186810..105204099	3.28607	1.16309	2.23937	0.000941393	0.0332732	1	ENSMUSG00000033777	ENSMUSG00000033777	protein_coding
Wsb1	11	complement(79130198..79145497)	16.4748	1.15921	2.23334	0.00046535	0.0197848	1	ENSMUSG00000017677	ENSMUSG00000017677	protein_coding
Pros1	16	62674670..62749709	84.4412	1.15822	2.23182	2.88234e-05	0.00229773	0.490776	ENSMUSG00000022912	ENSMUSG00000022912	protein_coding
Atp11c	X	complement(59268650..59636304)	247.502	1.14654	2.21382	0.00131465	0.0416485	1	ENSMUSG00000062949	ENSMUSG00000062949	protein_coding
Por	5	135698887..135764180	185.4	1.1305	2.18935	0.000531719	0.0217856	1	ENSMUSG00000005514	ENSMUSG00000005514	protein_coding
Atp11a	8	12807014..12918728	8.76309	1.12406	2.1796	0.000396767	0.0176893	1	ENSMUSG00000031441	ENSMUSG00000031441	protein_coding
Yod1	1	130645064..130652095	10.4626	1.12362	2.17893	6.77891e-05	0.0044591	1	ENSMUSG00000046404	ENSMUSG00000046404	protein_coding
Lpgat1	1	191449946..191516367	131.961	1.11865	2.17143	0.000559428	0.0226052	1	ENSMUSG00000026623	ENSMUSG00000026623	protein_coding
Degs1l	1	180878802..180888232	15.316	1.11862	2.1714	0.00110131	0.0371357	1	ENSMUSG00000038768	ENSMUSG00000038768	protein_coding
Tbc1d24	17	complement(24394405..24424536)	6.7833	1.11565	2.16692	9.74625e-05	0.00585893	1	ENSMUSG00000036473	ENSMUSG00000036473	protein_coding
Ttc14	3	33853981..33869009	10.5532	1.10145	2.1457	9.16264e-05	0.00564696	1	ENSMUSG00000027677	ENSMUSG00000027677	protein_coding
Vps13a	19	complement(16592730..16758297)	13.6998	1.09661	2.13852	0.000124837	0.00726629	1	ENSMUSG00000046230	ENSMUSG00000046230	protein_coding
Steap2	5	complement(5714829..5744578)	3.39784	1.09455	2.13547	0.00151794	0.0463261	1	ENSMUSG00000015653	ENSMUSG00000015653	protein_coding
Arhgef26	3	62245765..62369642	18.4784	1.09023	2.12908	0.000623292	0.0245765	1	ENSMUSG00000036885	ENSMUSG00000036885	protein_coding
Ctbs	3	146155550..146171604	14.9172	1.08936	2.1278	9.5377e-05	0.00578282	1	ENSMUSG00000028189	ENSMUSG00000028189	protein_coding
Flot1	17	36134122..36143683	23.7902	1.08728	2.12473	0.000229633	0.0118601	1	ENSMUSG00000059714	ENSMUSG00000059714	protein_coding
Gda	19	complement(21368671..21450809)	26.8507	1.08325	2.11881	0.000149148	0.00835	1	ENSMUSG00000058624	ENSMUSG00000058624	protein_coding
Akr1c19	13	4278699..4302842	53.633	1.08265	2.11793	0.000220848	0.0115259	1	ENSMUSG00000071551	ENSMUSG00000071551	protein_coding
Prkdc	16	15455730..15660099	5.21582	1.07487	2.10653	0.000136522	0.00782231	1	ENSMUSG00000022672	ENSMUSG00000022672	protein_coding
Rbm12b2	4	12089439..12096243	10.8809	1.07453	2.10604	0.000385243	0.0173869	1	ENSMUSG00000052137	ENSMUSG00000052137	protein_coding
Nlrc5	8	95160984..95253900	6.87338	1.07258	2.10319	0.000920605	0.0327325	1	ENSMUSG00000074151	ENSMUSG00000074151	protein_coding
Zfp871	17	complement(32984470..33007261)	21.5803	1.06643	2.09424	2.86602e-05	0.0022972	0.487998	ENSMUSG00000024298	ENSMUSG00000024298	protein_coding
Plcxd2	16	complement(45779626..45830581)	53.2775	1.06607	2.09373	0.00164038	0.0492048	1	ENSMUSG00000087141	ENSMUSG00000087141	protein_coding
Styx	14	45588550..45660277	3.12582	1.06273	2.08887	0.000150258	0.00837211	1	ENSMUSG00000053205	ENSMUSG00000053205	protein_coding
Pank3	11	35660311..35682112	71.6409	1.06017	2.08518	7.036e-05	0.00459498	1	ENSMUSG00000018846	ENSMUSG00000018846	protein_coding
Entpd5	12	complement(84420631..84455803)	150.895	1.05274	2.07447	4.60673e-05	0.00324863	0.784388	ENSMUSG00000021236	ENSMUSG00000021236	protein_coding
Il18bp	7	complement(101664092..101667897)	10.5188	1.05005	2.0706	0.000775117	0.0285664	1	ENSMUSG00000070427	ENSMUSG00000070427	protein_coding
Hsd17b7	1	complement(169777104..169796810)	57.3605	1.0487	2.06867	8.542e-05	0.00530907	1	ENSMUSG00000026675	ENSMUSG00000026675	protein_coding
Gk	X	complement(84745543..84820425)	92.3373	1.04238	2.05962	0.00136135	0.0426392	1	ENSMUSG00000025059	ENSMUSG00000025059	protein_coding
Fam199x	X	135950343..135983252	10.1684	1.03033	2.0425	0.000230552	0.0118657	1	ENSMUSG00000042595	ENSMUSG00000042595	protein_coding
Soat2	15	102058961..102071904	33.0619	1.02996	2.04196	0.00012844	0.00744646	1	ENSMUSG00000023045	ENSMUSG00000023045	protein_coding
Abca5	11	complement(110160195..110228542)	3.83692	1.02583	2.03613	0.000396286	0.0176893	1	ENSMUSG00000018800	ENSMUSG00000018800	protein_coding
Cyp2c54	19	complement(40026384..40062271)	527.486	1.02197	2.03069	0.00161127	0.0485301	1	ENSMUSG00000067225	ENSMUSG00000067225	protein_coding
Fnip1	11	54329025..54409061	26.4744	1.01437	2.02002	0.000104944	0.0062574	1	ENSMUSG00000035992	ENSMUSG00000035992	protein_coding
Nbeal1	1	60219758..60377487	18.769	1.00652	2.00905	0.000129152	0.0074583	1	ENSMUSG00000073664	ENSMUSG00000073664	protein_coding
Lnpk	2	complement(74350635..74409779)	5.93669	1.00523	2.00727	0.00135145	0.0425389	1	ENSMUSG00000009207	ENSMUSG00000009207	protein_coding
Lpp	16	24212257..24811328	22.3628	1.00048	2.00067	0.000178227	0.00964662	1	ENSMUSG00000033306	ENSMUSG00000033306	protein_coding
C1galt1	6	7844842..7875687	40.2655	1.00003	2.00005	7.45513e-05	0.00483858	1	ENSMUSG00000042460	ENSMUSG00000042460	protein_coding
Abhd5	9	122180673..122210589	30.5442	-1.00095	-2.00132	0.00123377	0.0395594	1	ENSMUSG00000032540	ENSMUSG00000032540	protein_coding
Gm2a	11	54988941..55003855	60.9817	-1.01084	-2.01509	3.79879e-05	0.00288708	0.646819	ENSMUSG00000000594	ENSMUSG00000000594	protein_coding
Cyb5r3	15	complement(83037695..83056793)	167.366	-1.02959	-2.04145	0.000141399	0.00803894	1	ENSMUSG00000018042	ENSMUSG00000018042	protein_coding
Noc4l	5	complement(110796284..110801283)	8.67002	-1.05392	-2.07616	0.00063928	0.0251393	1	ENSMUSG00000033294	ENSMUSG00000033294	protein_coding
Col14a1	15	55171146..55384199	29.9128	-1.05399	-2.07627	3.80165e-06	0.000413056	0.0647307	ENSMUSG00000022371	ENSMUSG00000022371	protein_coding
Timp2	11	complement(118191887..118246566)	6.47005	-1.06753	-2.09584	0.00107853	0.0367383	1	ENSMUSG00000017466	ENSMUSG00000017466	protein_coding
Uroc1	6	90310266..90341533	285.089	-1.07656	-2.109	0.00049867	0.0207296	1	ENSMUSG00000034456	ENSMUSG00000034456	protein_coding
Gm49909	17	complement(71281114..71309203)	35.702	-1.08187	-2.11677	0.000747276	0.0278802	1	ENSMUSG00000117098	ENSMUSG00000117098	protein_coding
Efemp1	11	28803204..28876743	9.48661	-1.08404	-2.11997	0.000490579	0.0205009	1	ENSMUSG00000020467	ENSMUSG00000020467	protein_coding
Nolc1	19	46064302..46073969	16.729	-1.08548	-2.12208	0.000171038	0.00935522	1	ENSMUSG00000015176	ENSMUSG00000015176	protein_coding
Srd5a1	13	complement(69721568..69759561)	48.3342	-1.08765	-2.12528	0.000146268	0.00822014	1	ENSMUSG00000021594	ENSMUSG00000021594	protein_coding
Mybbp1a	11	72332181..72342594	23.8424	-1.09277	-2.13283	0.000150684	0.00837211	1	ENSMUSG00000040463	ENSMUSG00000040463	protein_coding
Coq8a	1	complement(179992803..180027167)	162.574	-1.09429	-2.13508	0.00130149	0.0414106	1	ENSMUSG00000026489	ENSMUSG00000026489	protein_coding
Mid1ip1	X	10581252..10585929	81.6665	-1.09447	-2.13535	0.000246072	0.0124034	1	ENSMUSG00000008035	ENSMUSG00000008035	protein_coding
Rplp1	9	complement(61820566..61821824)	2241.25	-1.09616	-2.13785	0.000243424	0.0123516	1	ENSMUSG00000007892	ENSMUSG00000007892	protein_coding
Rfxank	8	complement(70583444..70591804)	12.2119	-1.0994	-2.14266	0.000171568	0.00935522	1	ENSMUSG00000036120	ENSMUSG00000036120	protein_coding
Proser2	2	complement(6102418..6135022)	6.19393	-1.10283	-2.14775	0.000734158	0.0276119	1	ENSMUSG00000045319	ENSMUSG00000045319	protein_coding
Letm1	5	complement(33897017..33940161)	24.3573	-1.13001	-2.1886	0.000144704	0.00816783	1	ENSMUSG00000005299	ENSMUSG00000005299	protein_coding
Nid2	14	19801333..19861855	4.73823	-1.16071	-2.23568	0.00111864	0.0373393	1	ENSMUSG00000021806	ENSMUSG00000021806	protein_coding
Cth	3	complement(157599885..157630714)	764.471	-1.16765	-2.24646	0.000774773	0.0285664	1	ENSMUSG00000028179	ENSMUSG00000028179	protein_coding
Ppp1r3c	19	complement(36709131..36714053)	78.1626	-1.1688	-2.24824	0.000293271	0.0141424	1	ENSMUSG00000067279	ENSMUSG00000067279	protein_coding
AI661453	17	47747540..47781563	9.83612	-1.18672	-2.27635	0.00129075	0.0411582	1	ENSMUSG00000034382	ENSMUSG00000034382	protein_coding
Cyp1a2	9	complement(57584220..57590986)	483.237	-1.19664	-2.29206	0.000648946	0.0253158	1	ENSMUSG00000032310	ENSMUSG00000032310	protein_coding
Mbd3	10	complement(80228373..80235384)	33.4287	-1.19865	-2.29524	0.000648336	0.0253158	1	ENSMUSG00000035478	ENSMUSG00000035478	protein_coding
Tagln	9	complement(45840917..45847356)	8.77778	-1.19906	-2.2959	0.000917443	0.0327325	1	ENSMUSG00000032085	ENSMUSG00000032085	protein_coding
Cdh1	8	107329983..107396878	56.5148	-1.20192	-2.30045	0.00042762	0.0185975	1	ENSMUSG00000000303	ENSMUSG00000000303	protein_coding
Igfbp3	11	complement(7156086..7163923)	14.5982	-1.21039	-2.314	0.000244203	0.0123516	1	ENSMUSG00000020427	ENSMUSG00000020427	protein_coding
Gstm3	3	complement(107871012..107876599)	44.1585	-1.22477	-2.33718	7.69997e-05	0.00495365	1	ENSMUSG00000004038	ENSMUSG00000004038	protein_coding
Safb	17	56891825..56913294	27.2887	-1.23144	-2.34802	0.000854572	0.0310269	1	ENSMUSG00000071054	ENSMUSG00000071054	protein_coding
Chka	19	3901773..3944369	50.81	-1.23155	-2.34819	4.89417e-06	0.000498526	0.083333	ENSMUSG00000024843	ENSMUSG00000024843	protein_coding
Plac9	14	complement(25887930..25903524)	8.36596	-1.24423	-2.36892	0.000355435	0.0163947	1	ENSMUSG00000095304	ENSMUSG00000095304	protein_coding
Tymp	15	complement(89256134..89261242)	36.0048	-1.24482	-2.36988	9.09831e-06	0.000839333	0.154917	ENSMUSG00000022615	ENSMUSG00000022615	protein_coding
Dennd2b	7	complement(109123118..109302812)	20.893	-1.24726	-2.3739	0.000198386	0.0106591	1	ENSMUSG00000031024	ENSMUSG00000031024	protein_coding
Grb7	11	98337220..98346199	60.0847	-1.24825	-2.37554	0.00031268	0.0147948	1	ENSMUSG00000019312	ENSMUSG00000019312	protein_coding
Cxcl9	5	complement(92469206..92475938)	7.2237	-1.25138	-2.38069	0.000538088	0.0219241	1	ENSMUSG00000029417	ENSMUSG00000029417	protein_coding
H2-Q7	17	35658131..35662749	47.8304	-1.25586	-2.3881	0.000309262	0.0146805	1	ENSMUSG00000060550	ENSMUSG00000060550	protein_coding
Cry1	10	complement(84967564..85020928)	17.3169	-1.25878	-2.39293	0.000647882	0.0253158	1	ENSMUSG00000020038	ENSMUSG00000020038	protein_coding
Gls2	10	128030326..128045873	204.477	-1.26558	-2.40424	3.05796e-05	0.00241151	0.520679	ENSMUSG00000044005	ENSMUSG00000044005	protein_coding
Pfdn2	1	171173238..171186822	33.5629	-1.27537	-2.4206	4.09843e-05	0.00308286	0.69784	ENSMUSG00000006412	ENSMUSG00000006412	protein_coding
Septin4	11	87457479..87481365	8.63299	-1.29082	-2.44666	0.00103511	0.0358936	1	ENSMUSG00000020486	ENSMUSG00000020486	protein_coding
Cyp2u1	3	complement(131082090..131096876)	30.1033	-1.2924	-2.44936	2.35082e-05	0.00194813	0.400275	ENSMUSG00000027983	ENSMUSG00000027983	protein_coding
Cyp2f2	7	26819334..26833085	633.014	-1.30367	-2.46856	5.1471e-06	0.000513589	0.0876397	ENSMUSG00000052974	ENSMUSG00000052974	protein_coding
Osgin1	8	120160863..120172995	120.074	-1.31328	-2.48506	0.00114156	0.0377226	1	ENSMUSG00000074063	ENSMUSG00000074063	protein_coding
Hectd2	19	36532039..36598535	13.7004	-1.31514	-2.48826	0.00107171	0.0366431	1	ENSMUSG00000041180	ENSMUSG00000041180	protein_coding
Tspyl4	10	34173438..34177316	2.939	-1.31806	-2.4933	0.000511011	0.0211141	1	ENSMUSG00000039485	ENSMUSG00000039485	protein_coding
H2ac20	3	complement(96127677..96128196)	51.139	-1.32106	-2.4985	0.000219164	0.011512	1	ENSMUSG00000068855	ENSMUSG00000068855	protein_coding
G6pdx	X	complement(73453089..73472800)	9.2347	-1.32126	-2.49884	0.000287691	0.0140061	1	ENSMUSG00000031400	ENSMUSG00000031400	protein_coding
Snrpd3	10	75353385..75373215	17.0076	-1.33802	-2.52805	0.000464854	0.0197848	1	ENSMUSG00000020180	ENSMUSG00000020180	protein_coding
Grk5	19	60878187..61084406	5.92697	-1.34441	-2.53926	3.2601e-05	0.00255717	0.555097	ENSMUSG00000003228	ENSMUSG00000003228	protein_coding
Rnf144a	12	complement(26350963..26465253)	4.31076	-1.38073	-2.604	9.44481e-05	0.00577478	1	ENSMUSG00000020642	ENSMUSG00000020642	protein_coding
Adprh	16	complement(38264392..38273065)	5.29338	-1.38818	-2.61748	0.00155188	0.0469341	1	ENSMUSG00000002844	ENSMUSG00000002844	protein_coding
C1qbp	11	complement(70868662..70873852)	76.2217	-1.38962	-2.6201	9.9061e-06	0.000897445	0.168671	ENSMUSG00000018446	ENSMUSG00000018446	protein_coding
Irf2	8	47192767..47300493	39.1048	-1.39001	-2.62081	0.000656746	0.0255521	1	ENSMUSG00000031627	ENSMUSG00000031627	protein_coding
Sf1	19	6413720..6428060	29.4491	-1.39121	-2.62298	1.37063e-05	0.00118961	0.233377	ENSMUSG00000024949	ENSMUSG00000024949	protein_coding
Gstm7	3	complement(107833650..107839133)	66.8612	-1.39192	-2.62427	1.52781e-06	0.000186749	0.0260139	ENSMUSG00000004035	ENSMUSG00000004035	protein_coding
H2bc3	13	23930717..23931224	17.1556	-1.40008	-2.63917	0.000485991	0.0204701	1	ENSMUSG00000075031	ENSMUSG00000075031	protein_coding
3110082I17Rik	5	complement(139345494..139446282)	3.19011	-1.41327	-2.6634	0.000722292	0.0274301	1	ENSMUSG00000053553	ENSMUSG00000053553	protein_coding
Pcbp1	6	complement(86501474..86503303)	105.968	-1.42505	-2.68524	4.36644e-05	0.00315502	0.743474	ENSMUSG00000051695	ENSMUSG00000051695	protein_coding
Alas2	X	149330371..149353634	166.373	-1.42696	-2.68879	3.98936e-06	0.000427123	0.0679268	ENSMUSG00000025270	ENSMUSG00000025270	protein_coding
Got1	19	complement(43488191..43513044)	201.822	-1.44294	-2.71874	0.000340369	0.0158998	1	ENSMUSG00000025190	ENSMUSG00000025190	protein_coding
Aqp8	7	123061514..123067227	205.997	-1.4456	-2.72376	5.14119e-05	0.00355712	0.875391	ENSMUSG00000030762	ENSMUSG00000030762	protein_coding
Slc22a28	19	complement(8039574..8109346)	19.1554	-1.46147	-2.75389	0.000361344	0.016615	1	ENSMUSG00000063590	ENSMUSG00000063590	protein_coding
Tsc22d1	14	76652401..76745205	18.7472	-1.47893	-2.78742	3.49237e-05	0.00271038	0.594647	ENSMUSG00000022010	ENSMUSG00000022010	protein_coding
Lad1	1	135746336..135761080	7.11368	-1.48837	-2.80571	0.000323371	0.0152026	1	ENSMUSG00000041782	ENSMUSG00000041782	protein_coding
Nat8f5	6	complement(85794200..85797954)	21.6931	-1.49942	-2.82728	0.00109105	0.0369597	1	ENSMUSG00000079494	ENSMUSG00000079494	protein_coding
Ethe1	7	24286968..24308350	95.0356	-1.50304	-2.8344	2.00425e-06	0.000231483	0.0341263	ENSMUSG00000064254	ENSMUSG00000064254	protein_coding
Rdm1	11	101518021..101526926	7.27364	-1.52759	-2.88303	0.000772172	0.0285664	1	ENSMUSG00000010362	ENSMUSG00000010362	protein_coding
Tubb2a	13	complement(34258257..34261990)	269.668	-1.53188	-2.89162	2.54326e-05	0.00207247	0.43304	ENSMUSG00000058672	ENSMUSG00000058672	protein_coding
Qdpr	5	complement(45591363..45607578)	337.185	-1.54639	-2.92084	8.96346e-09	2.43474e-06	0.000152621	ENSMUSG00000015806	ENSMUSG00000015806	protein_coding
Ncor2	5	complement(125094217..125256283)	8.32233	-1.55666	-2.94171	0.000352413	0.0163066	1	ENSMUSG00000029478	ENSMUSG00000029478	protein_coding
Ccnd1	7	complement(144483668..144493662)	19.1685	-1.57293	-2.97509	2.8903e-07	4.46262e-05	0.00492131	ENSMUSG00000070348	ENSMUSG00000070348	protein_coding
Cited2	10	17598966..17601422	13.5862	-1.59265	-3.01604	3.88603e-06	0.00041912	0.0661675	ENSMUSG00000039910	ENSMUSG00000039910	protein_coding
Igfbp6	15	102052797..102057946	4.90207	-1.59948	-3.03033	0.00152389	0.0463261	1	ENSMUSG00000023046	ENSMUSG00000023046	protein_coding
Tmsb10	6	complement(72934330..72935731)	13.3809	-1.61042	-3.05342	4.21984e-05	0.00312197	0.718513	ENSMUSG00000079523	ENSMUSG00000079523	protein_coding
Bmal1	7	112806672..112913333	27.4866	-1.64986	-3.13803	7.26161e-06	0.000696166	0.123644	ENSMUSG00000055116	ENSMUSG00000055116	protein_coding
Angptl8	9	21746806..21748643	109.524	-1.67263	-3.18795	6.6399e-06	0.000644994	0.113058	ENSMUSG00000047822	ENSMUSG00000047822	protein_coding
Hnf1b	11	83740889..83796645	5.96497	-1.67472	-3.19258	3.68933e-05	0.0028185	0.628183	ENSMUSG00000020679	ENSMUSG00000020679	protein_coding
Fam83f	15	80556048..80584626	3.10713	-1.70939	-3.27023	0.000702367	0.0269694	1	ENSMUSG00000022408	ENSMUSG00000022408	protein_coding
Mme	3	63148958..63293451	8.78388	-1.73678	-3.33291	1.55301e-08	3.79325e-06	0.000264431	ENSMUSG00000027820	ENSMUSG00000027820	protein_coding
Gpc3	X	complement(51361303..51702827)	2.99476	-1.73709	-3.33361	0.000265066	0.0131351	1	ENSMUSG00000055653	ENSMUSG00000055653	protein_coding
H1f4	13	complement(23804612..23806541)	47.9908	-1.74614	-3.35459	8.68316e-09	2.4031e-06	0.000147848	ENSMUSG00000051627	ENSMUSG00000051627	protein_coding
Fus	7	127566629..127584873	6.53252	-1.75244	-3.36929	6.4507e-05	0.0043205	1	ENSMUSG00000030795	ENSMUSG00000030795	protein_coding
Dynll2	11	complement(87870351..87878359)	65.4279	-1.77846	-3.43059	1.14881e-05	0.00100902	0.195607	ENSMUSG00000020483	ENSMUSG00000020483	protein_coding
Aebp1	11	5811947..5822088	2.82055	-1.78077	-3.43609	1.89646e-05	0.00158956	0.32291	ENSMUSG00000020473	ENSMUSG00000020473	protein_coding
Ass1	2	31360219..31410684	4940.21	-1.79319	-3.46581	1.155e-07	2.11096e-05	0.00196662	ENSMUSG00000076441	ENSMUSG00000076441	protein_coding
Bach2	4	32238804..32586108	3.58952	-1.7962	-3.47303	0.000368879	0.0168558	1	ENSMUSG00000040270	ENSMUSG00000040270	protein_coding
Cox5b	1	36730530..36732762	886.97	-1.79635	-3.4734	9.95991e-07	0.000132811	0.0169587	ENSMUSG00000061518	ENSMUSG00000061518	protein_coding
Isg20	7	78563172..78570144	6.21726	-1.80276	-3.48888	4.63425e-06	0.000475351	0.0789074	ENSMUSG00000039236	ENSMUSG00000039236	protein_coding
Thrsp	7	complement(97062145..97066937)	1050.65	-1.81601	-3.52107	0.000467487	0.0198182	1	ENSMUSG00000035686	ENSMUSG00000035686	protein_coding
Adgrf1	17	43581220..43635628	9.39206	-1.82664	-3.54711	3.57819e-05	0.00276236	0.609259	ENSMUSG00000041293	ENSMUSG00000041293	protein_coding
Gsta2	9	complement(78238300..78263070)	67.1216	-1.86528	-3.64339	3.4817e-08	7.62233e-06	0.00059283	ENSMUSG00000057933	ENSMUSG00000057933	protein_coding
Myl9	2	156617340..156623578	7.67335	-1.89374	-3.71597	5.88753e-06	0.000575722	0.100247	ENSMUSG00000067818	ENSMUSG00000067818	protein_coding
Bcl6	16	complement(23783802..23807602)	27.4773	-1.90279	-3.73935	5.53918e-08	1.11826e-05	0.000943156	ENSMUSG00000022508	ENSMUSG00000022508	protein_coding
Hbb-bt	7	complement(103461731..103463203)	551.749	-1.90807	-3.75307	0.00037406	0.0170395	1	ENSMUSG00000073940	ENSMUSG00000073940	protein_coding
Hba-a2	11	32246489..32247298	5174.55	-1.91298	-3.76586	4.41428e-06	0.000462056	0.0751619	ENSMUSG00000069917	ENSMUSG00000069917	protein_coding
Gsta4	9	78090056..78116631	111.514	-1.93258	-3.81737	1.89637e-11	1.03888e-08	3.22895e-07	ENSMUSG00000032348	ENSMUSG00000032348	protein_coding
H1f3	13	23737436..23744860	5.86034	-2.02297	-4.06419	6.21931e-10	2.28062e-07	1.05896e-05	ENSMUSG00000052565	ENSMUSG00000052565	protein_coding
Scd1	19	complement(44382894..44396318)	5774.46	-2.02965	-4.08304	4.19645e-07	6.17108e-05	0.00714529	ENSMUSG00000037071	ENSMUSG00000037071	protein_coding
Etnppl	3	130411097..130431170	111.304	-2.03003	-4.08414	1.7475e-09	5.69606e-07	2.97546e-05	ENSMUSG00000019232	ENSMUSG00000019232	protein_coding
Cela1	15	complement(100572302..100585802)	18.7125	-2.09207	-4.26359	5.00251e-06	0.000502581	0.0851777	ENSMUSG00000023031	ENSMUSG00000023031	protein_coding
Anp32b	4	46450902..46472657	32.1134	-2.11718	-4.33844	5.89633e-07	8.31609e-05	0.0100397	ENSMUSG00000028333	ENSMUSG00000028333	protein_coding
Hmgn5	X	complement(108048140..108057010)	60.9259	-2.21789	-4.65212	0.00014478	0.00816783	1	ENSMUSG00000031245	ENSMUSG00000031245	protein_coding
Cyp2c69	19	complement(39831258..39875243)	102.141	-2.23216	-4.69837	0.000613366	0.0243817	1	ENSMUSG00000092008	ENSMUSG00000092008	protein_coding
Uqcrq	11	complement(53318749..53321658)	164.658	-2.32498	-5.01059	3.58613e-07	5.42281e-05	0.0061061	ENSMUSG00000044894	ENSMUSG00000044894	protein_coding
Hamp	7	complement(30641793..30643457)	1163.66	-2.32673	-5.01669	1.177e-11	6.90572e-09	2.00409e-07	ENSMUSG00000050440	ENSMUSG00000050440	protein_coding
Ugt2b38	5	complement(87557801..87572062)	24.5853	-2.40065	-5.28039	1.09158e-06	0.000141692	0.0185863	ENSMUSG00000061906	ENSMUSG00000061906	protein_coding
Loxl4	19	complement(42582421..42601252)	7.00415	-2.40316	-5.28962	1.68601e-09	5.62053e-07	2.87076e-05	ENSMUSG00000025185	ENSMUSG00000025185	protein_coding
Hsd3b5	3	complement(98525950..98537568)	461.716	-2.4414	-5.43167	1.43435e-06	0.000176799	0.0244227	ENSMUSG00000038092	ENSMUSG00000038092	protein_coding
Ces4a	8	105858432..105876741	2.21845	-2.46257	-5.51199	4.31042e-05	0.00312996	0.733935	ENSMUSG00000060560	ENSMUSG00000060560	protein_coding
Igfbp5	1	complement(72897091..72914043)	8.45602	-2.518	-5.72788	8.77525e-14	8.04471e-11	1.49416e-09	ENSMUSG00000026185	ENSMUSG00000026185	protein_coding
Mup13	4	complement(61180306..61184285)	244.969	-2.9152	-7.54334	1.41358e-06	0.000175716	0.0240691	ENSMUSG00000089873	ENSMUSG00000089873	protein_coding
Acmsd	1	127657150..127695715	97.4054	-2.92645	-7.60237	4.85235e-16	7.90826e-13	8.2621e-12	ENSMUSG00000026348	ENSMUSG00000026348	protein_coding
Cyp2c40	19	complement(39755515..39801258)	287.456	-2.96502	-7.80836	2.70475e-07	4.27721e-05	0.00460537	ENSMUSG00000025004	ENSMUSG00000025004	protein_coding
Fabp5	3	10077608..10081667	658.954	-3.18063	-9.06702	8.33385e-14	8.04471e-11	1.419e-09	ENSMUSG00000027533	ENSMUSG00000027533	protein_coding
Ppard	17	28451674..28520448	12.4809	-3.61915	-12.2878	6.41502e-12	4.09111e-09	1.09229e-07	ENSMUSG00000002250	ENSMUSG00000002250	protein_coding
Elovl3	19	46120336..46124133	223.142	-3.74449	-13.4031	1.08388e-11	6.62433e-09	1.84553e-07	ENSMUSG00000038754	ENSMUSG00000038754	protein_coding
Chrna4	2	complement(180660173..180685339)	9.11893	-3.75091	-13.4629	2.37618e-09	7.41569e-07	4.04592e-05	ENSMUSG00000027577	ENSMUSG00000027577	protein_coding
Selenbp2	3	94600863..94611720	1158.59	-3.83892	-14.3096	8.85551e-11	4.02164e-08	1.50783e-06	ENSMUSG00000068877	ENSMUSG00000068877	protein_coding
Npas2	1	39232812..39402317	2.86202	-3.89838	-14.9118	2.2025e-12	1.61531e-09	3.75019e-08	ENSMUSG00000026077	ENSMUSG00000026077	protein_coding
Tff3	17	complement(31344280..31348620)	145.42	-3.94819	-15.4356	8.62467e-08	1.62188e-05	0.00146852	ENSMUSG00000024029	ENSMUSG00000024029	protein_coding
Pnpla3	15	84052038..84071437	3.30133	-5.38658	-41.8334	6.14455e-07	8.50267e-05	0.0104623	ENSMUSG00000041653	ENSMUSG00000041653	protein_coding
Cyp2a4	7	26006594..26014513	25.1888	-5.86937	-58.4597	2.23465e-07	3.72476e-05	0.00380494	ENSMUSG00000074254	ENSMUSG00000074254	protein_coding
Mtrnr2l7	6	79794899..79795347	90.8438	-5.96046	-62.2698	1.06136e-06	0.000140253	0.0180718	ENSMUSG00000096887	ENSMUSG00000096887	protein_coding
Hamp2	7	complement(30621797..30624106)	581.366	-6.65599	-100.844	6.3916e-21	1.33931e-17	1.0883e-16	ENSMUSG00000056978	ENSMUSG00000056978	protein_coding
Pnpla5	15	complement(83996557..84007376)	3.98802	-7.13994	-141.038	1.44771e-07	2.52797e-05	0.00246501	ENSMUSG00000018868	ENSMUSG00000018868	protein_coding
Lars2	9	123195992..123291731	3627.81	-7.48974	-179.737	1.70929e-15	2.50718e-12	2.91041e-11	ENSMUSG00000035202	ENSMUSG00000035202	protein_coding
Dmbt1	7	130633776..130723357	5.66338	-9.17155	-576.65	3.59385e-09	1.09822e-06	6.11925e-05	ENSMUSG00000047517	ENSMUSG00000047517	protein_coding

### Sheet: B 6 vs. 0_selection
Name	Chromosome	Region	Max group mean	Log₂ fold change	Fold change	P-value	FDR p-value	Bonferroni	Gene ID	ENSEMBL	Biotype
Tmprss7	16	complement(45476678..45514021)	6.85746	10.4069	1357.65	1.17697e-05	0.000192479	0.199743	ENSMUSG00000033177	ENSMUSG00000033177	protein_coding
Ppp1r3g	13	36142822..36154371	20.0753	8.16901	287.817	7.23742e-25	1.74158e-22	1.22826e-20	ENSMUSG00000050423	ENSMUSG00000050423	protein_coding
Mt2	8	94899292..94900196	3581.33	7.90265	239.295	1.67551e-39	1.49416e-36	2.84352e-35	ENSMUSG00000031762	ENSMUSG00000031762	protein_coding
Il1r2	1	40113239..40164391	3.64809	7.1461	141.641	1.23297e-07	3.35579e-06	0.00209247	ENSMUSG00000026073	ENSMUSG00000026073	protein_coding
Cyp2b10	7	25597045..25626049	690.895	6.89726	119.202	5.15761e-81	2.60631e-77	8.75298e-77	ENSMUSG00000030483	ENSMUSG00000030483	protein_coding
Mt1	8	94905710..94906955	1712.89	6.53813	92.9339	3.37056e-33	1.64831e-30	5.72018e-29	ENSMUSG00000031765	ENSMUSG00000031765	protein_coding
Saa2	7	46401214..46403737	8956.23	6.06838	67.1066	4.72205e-53	8.94829e-50	8.01379e-49	ENSMUSG00000057465	ENSMUSG00000057465	protein_coding
Serpina3i	12	104229381..104235631	5.16369	6.04588	66.0679	5.76907e-13	3.99357e-11	9.7907e-09	ENSMUSG00000079014	ENSMUSG00000079014	protein_coding
Mfsd2a	4	complement(122840643..122854981)	205.47	6.03828	65.721	3.95697e-46	4.99897e-43	6.71537e-42	ENSMUSG00000028655	ENSMUSG00000028655	protein_coding
Cidec	6	complement(113401595..113412721)	34.3958	5.95753	62.1436	6.59793e-23	1.3702e-20	1.11973e-18	ENSMUSG00000030278	ENSMUSG00000030278	protein_coding
Gadd45g	13	52000714..52002504	247.692	5.93335	61.1108	2.95101e-91	2.23686e-87	5.00815e-87	ENSMUSG00000021453	ENSMUSG00000021453	protein_coding
Rgs16	1	153616095..153621214	122.017	5.79541	55.5383	1.93442e-32	8.62524e-30	3.2829e-28	ENSMUSG00000026475	ENSMUSG00000026475	protein_coding
Rab30	7	92390811..92493743	52.5584	5.77838	54.8864	6.61297e-92	1.00253e-87	1.12229e-87	ENSMUSG00000030643	ENSMUSG00000030643	protein_coding
Serpine1	5	complement(137090358..137101122)	11.9027	5.75723	54.0878	2.05562e-18	2.80749e-16	3.48859e-14	ENSMUSG00000037411	ENSMUSG00000037411	protein_coding
Gadd45b	10	80765907..80768038	37.173	5.67765	51.185	1.90727e-39	1.60635e-36	3.23683e-35	ENSMUSG00000015312	ENSMUSG00000015312	protein_coding
Igfbp1	11	7147782..7152546	3135.18	5.64436	50.0176	6.62122e-27	2.00755e-24	1.12369e-22	ENSMUSG00000020429	ENSMUSG00000020429	protein_coding
Lcn2	2	complement(32274645..32278264)	293.936	5.64068	49.8902	6.25366e-32	2.56231e-29	1.06131e-27	ENSMUSG00000026822	ENSMUSG00000026822	protein_coding
Slc7a6	8	106895489..106925338	5.5535	5.44707	43.6245	1.89547e-23	4.16455e-21	3.21681e-19	ENSMUSG00000031904	ENSMUSG00000031904	protein_coding
Gpcpd1	2	complement(132371002..132429649)	797.697	5.37348	41.4551	4.67034e-55	1.01146e-51	7.92603e-51	ENSMUSG00000027346	ENSMUSG00000027346	protein_coding
Mmp8	9	7558457..7568486	3.16056	5.31698	39.8631	9.43117e-11	4.5248e-09	1.60056e-06	ENSMUSG00000005800	ENSMUSG00000005800	protein_coding
Pdk4	6	complement(5483351..5496309)	183.729	5.2062	36.9167	5.07916e-63	1.54e-59	8.61985e-59	ENSMUSG00000019577	ENSMUSG00000019577	protein_coding
Txnip	3	96465273..96469199	736.183	4.99323	31.8501	6.64015e-51	1.1185e-47	1.1269e-46	ENSMUSG00000038393	ENSMUSG00000038393	protein_coding
Serpina3c	12	complement(104112641..104120129)	6.55065	4.94721	30.8502	3.48747e-14	2.88908e-12	5.91859e-10	ENSMUSG00000066361	ENSMUSG00000066361	protein_coding
Dusp8	7	complement(141633227..141649580)	2.70946	4.94595	30.8233	7.25772e-16	7.21282e-14	1.23171e-11	ENSMUSG00000037887	ENSMUSG00000037887	protein_coding
Maff	15	79230821..79243276	16.1545	4.93439	30.5772	1.55604e-33	7.8632e-31	2.64076e-29	ENSMUSG00000042622	ENSMUSG00000042622	protein_coding
Lepr	4	101574601..101672549	43.5151	4.91378	30.1436	2.10312e-42	2.12555e-39	3.5692e-38	ENSMUSG00000057722	ENSMUSG00000057722	protein_coding
Fbf1	11	complement(116033111..116058992)	40.6356	4.89415	29.7363	2.20326e-47	3.03649e-44	3.73914e-43	ENSMUSG00000020776	ENSMUSG00000020776	protein_coding
Ciart	3	complement(95785815..95789563)	8.07229	4.86205	29.0818	2.00526e-24	4.60603e-22	3.40313e-20	ENSMUSG00000038550	ENSMUSG00000038550	protein_coding
Tmem100	11	89921174..89927334	4.53746	4.81261	28.1022	2.13846e-14	1.8213e-12	3.62919e-10	ENSMUSG00000069763	ENSMUSG00000069763	protein_coding
Saa1	7	complement(46389921..46392404)	7615.02	4.77497	27.3785	5.32992e-38	4.04008e-35	9.0454e-34	ENSMUSG00000074115	ENSMUSG00000074115	protein_coding
Crybb3	5	complement(113223705..113229450)	12.0057	4.76705	27.2285	1.68071e-10	7.79192e-09	2.85233e-06	ENSMUSG00000029352	ENSMUSG00000029352	protein_coding
Tiparp	3	65435831..65462939	78.8294	4.73612	26.6511	2.79944e-66	1.06099e-62	4.75093e-62	ENSMUSG00000034640	ENSMUSG00000034640	protein_coding
E030018B13Rik	7	63566605..63570287	12.5539	4.72877	26.5155	1.01273e-18	1.47625e-16	1.71871e-14	ENSMUSG00000095061	ENSMUSG00000095061	protein_coding
Plk3	4	complement(116985852..116991160)	71.3196	4.68873	25.7897	2.19221e-45	2.55646e-42	3.7204e-41	ENSMUSG00000028680	ENSMUSG00000028680	protein_coding
Adcy1	11	7013489..7128506	4.46245	4.68357	25.6978	5.06335e-28	1.7038e-25	8.59301e-24	ENSMUSG00000020431	ENSMUSG00000020431	protein_coding
Ddit4	10	complement(59785491..59787656)	123.301	4.55822	23.5592	3.71839e-31	1.44541e-28	6.31048e-27	ENSMUSG00000020108	ENSMUSG00000020108	protein_coding
Chac1	2	119181710..119184862	16.4899	4.45028	21.8609	1.07425e-15	1.02425e-13	1.82311e-11	ENSMUSG00000027313	ENSMUSG00000027313	protein_coding
Slc10a6	5	complement(103753577..103777269)	4.49015	4.40265	21.1509	5.88273e-14	4.62084e-12	9.98359e-10	ENSMUSG00000029321	ENSMUSG00000029321	protein_coding
Cdkn1a	17	29309950..29319701	21.7752	4.29724	19.6607	8.72833e-25	2.03571e-22	1.48128e-20	ENSMUSG00000023067	ENSMUSG00000023067	protein_coding
Akr1b7	6	34389269..34400077	7.48303	4.27738	19.3919	2.09851e-12	1.34019e-10	3.56138e-08	ENSMUSG00000052131	ENSMUSG00000052131	protein_coding
H3f3b	11	complement(115912738..115918788)	1791.08	4.2664	19.2449	1.10889e-43	1.20077e-40	1.88189e-39	ENSMUSG00000016559	ENSMUSG00000016559	protein_coding
Myc	15	61857240..61862223	10.5738	4.26039	19.1648	3.31705e-25	8.67009e-23	5.62937e-21	ENSMUSG00000022346	ENSMUSG00000022346	protein_coding
Pim3	15	88746389..88749929	191.95	4.23857	18.8771	1.44827e-16	1.54618e-14	2.45786e-12	ENSMUSG00000035828	ENSMUSG00000035828	protein_coding
Cd300lf	11	complement(115007040..115024818)	4.82088	4.19132	18.2689	1.13136e-11	6.37599e-10	1.92003e-07	ENSMUSG00000047798	ENSMUSG00000047798	protein_coding
Ptp4a1_1	1	complement(30979383..30988390)	12.572	4.13598	17.5814	1.19578e-08	4.0829e-07	0.000202936	ENSMUSG00000026064	ENSMUSG00000026064	protein_coding
Cebpd	16	15705150..15708895	18.5321	4.12115	17.4016	2.36613e-32	1.02487e-29	4.01556e-28	ENSMUSG00000071637	ENSMUSG00000071637	protein_coding
Arid5a	1	36346814..36363110	3.7781	4.09939	17.1412	2.51139e-19	3.92502e-17	4.26208e-15	ENSMUSG00000037447	ENSMUSG00000037447	protein_coding
Gdf15	8	complement(71082043..71085106)	34.192	4.07644	16.8706	6.64714e-17	7.57674e-15	1.12809e-12	ENSMUSG00000038508	ENSMUSG00000038508	protein_coding
Retreg1	15	25843266..25973773	553.753	4.07498	16.8535	4.80327e-33	2.27555e-30	8.15163e-29	ENSMUSG00000022270	ENSMUSG00000022270	protein_coding
Atf3	1	complement(190902493..190950236)	13.0209	4.03617	16.4062	1.13843e-22	2.33225e-20	1.93203e-18	ENSMUSG00000026628	ENSMUSG00000026628	protein_coding
Meig1	2	complement(3410080..3423685)	3.12431	4.03532	16.3966	1.20543e-07	3.29266e-06	0.00204573	ENSMUSG00000026650	ENSMUSG00000026650	protein_coding
Map3k6	4	132968129..132980240	5.57377	4.02001	16.2235	5.70015e-25	1.39378e-22	9.67372e-21	ENSMUSG00000028862	ENSMUSG00000028862	protein_coding
Lpin1	12	complement(16585670..16696967)	255.063	4.01666	16.1858	1.67204e-32	7.68124e-30	2.83762e-28	ENSMUSG00000020593	ENSMUSG00000020593	protein_coding
Il1r1	1	40264240..40356417	122.337	4.01495	16.1667	2.30103e-55	5.81393e-52	3.90507e-51	ENSMUSG00000026072	ENSMUSG00000026072	protein_coding
Ptp4a1_2	1	complement(30979383..30988851)	710.263	4.00707	16.0785	5.69346e-41	5.39455e-38	9.66237e-37	ENSMUSG00000117310	ENSMUSG00000117310	protein_coding
Btg2	1	complement(134002908..134006858)	127.845	3.979	15.7688	6.41542e-31	2.43144e-28	1.08876e-26	ENSMUSG00000020423	ENSMUSG00000020423	protein_coding
Adamts15	9	complement(30810451..30833748)	2.71678	3.97629	15.7392	9.95192e-20	1.6399e-17	1.68894e-15	ENSMUSG00000033453	ENSMUSG00000033453	protein_coding
Steap4	5	8010457..8032213	1027.72	3.94853	15.4392	4.21174e-18	5.55217e-16	7.14774e-14	ENSMUSG00000012428	ENSMUSG00000012428	protein_coding
S100a8	3	90576285..90577342	50.9029	3.94443	15.3954	3.07871e-12	1.89728e-10	5.22487e-08	ENSMUSG00000056054	ENSMUSG00000056054	protein_coding
Prrg4	2	complement(104661086..104680221)	2.85911	3.85838	14.504	5.99733e-14	4.68657e-12	1.01781e-09	ENSMUSG00000027171	ENSMUSG00000027171	protein_coding
Slc25a47	12	108801972..108822741	2501.63	3.84184	14.3387	6.90552e-10	2.86816e-08	1.17194e-05	ENSMUSG00000048856	ENSMUSG00000048856	protein_coding
Sftpa1	14	40853739..40858409	2.38423	3.84068	14.3272	3.2742e-10	1.4729e-08	5.55664e-06	ENSMUSG00000021789	ENSMUSG00000021789	protein_coding
Cxcl2	5	91051730..91053797	2.66394	3.83392	14.2601	1.01088e-06	2.26179e-05	0.0171556	ENSMUSG00000058427	ENSMUSG00000058427	protein_coding
Timp1	X	20736405..20740974	3.14421	3.81238	14.0488	5.59249e-06	9.90445e-05	0.0949101	ENSMUSG00000001131	ENSMUSG00000001131	protein_coding
Slc38a2	15	complement(96585273..96597611)	224.704	3.78224	13.7584	1.77066e-37	1.27825e-34	3.00499e-33	ENSMUSG00000022462	ENSMUSG00000022462	protein_coding
Serpina3n	12	104372988..104380588	2443.91	3.76358	13.5816	1.10093e-30	4.07077e-28	1.86839e-26	ENSMUSG00000021091	ENSMUSG00000021091	protein_coding
C9orf72	4	complement(35191285..35226175)	60.7828	3.74568	13.4141	1.92445e-48	2.91746e-45	3.26598e-44	ENSMUSG00000028300	ENSMUSG00000028300	protein_coding
Ccr1	9	complement(123762161..123768729)	2.43414	3.71817	13.1607	5.08052e-09	1.84702e-07	8.62216e-05	ENSMUSG00000025804	ENSMUSG00000025804	protein_coding
Slc13a5	11	complement(72132815..72158048)	3.1974	3.70458	13.0374	6.337e-16	6.36218e-14	1.07545e-11	ENSMUSG00000020805	ENSMUSG00000020805	protein_coding
Hspa2	12	76450950..76453712	10.4601	3.6955	12.9556	7.04465e-21	1.3024e-18	1.19555e-16	ENSMUSG00000059970	ENSMUSG00000059970	protein_coding
Per1	11	68986043..69000786	6.18298	3.694	12.9421	6.42471e-18	8.32467e-16	1.09034e-13	ENSMUSG00000020893	ENSMUSG00000020893	protein_coding
Phf11c	14	complement(59618282..59632830)	11.696	3.6705	12.733	1.21844e-25	3.35847e-23	2.06782e-21	ENSMUSG00000091144	ENSMUSG00000091144	protein_coding
Il1rn	2	24226865..24241506	11.7123	3.6576	12.6197	1.31079e-15	1.21168e-13	2.22454e-11	ENSMUSG00000026981	ENSMUSG00000026981	protein_coding
Enc1	13	97377613..97389542	12.6434	3.63293	12.4057	7.35844e-32	2.93563e-29	1.2488e-27	ENSMUSG00000041773	ENSMUSG00000041773	protein_coding
Setdb2	14	complement(59639458..59678333)	80.0191	3.62685	12.3535	1.85118e-25	4.9235e-23	3.14165e-21	ENSMUSG00000071350	ENSMUSG00000071350	protein_coding
Hdc	2	complement(126435587..126461219)	18.9008	3.60909	12.2024	1.84074e-25	4.9235e-23	3.12392e-21	ENSMUSG00000027360	ENSMUSG00000027360	protein_coding
S100a9	3	complement(90599939..90603028)	65.8468	3.57738	11.9371	2.51887e-11	1.32132e-09	4.27477e-07	ENSMUSG00000056071	ENSMUSG00000056071	protein_coding
Tead1	7	112278525..112506014	19.5159	3.57034	11.879	5.08506e-38	4.04008e-35	8.62985e-34	ENSMUSG00000055320	ENSMUSG00000055320	protein_coding
Angptl4	17	complement(33992724..34000804)	117.783	3.56154	11.8068	1.09031e-09	4.39605e-08	1.85037e-05	ENSMUSG00000002289	ENSMUSG00000002289	protein_coding
Saa3	7	complement(46361422..46365124)	17.7786	3.53656	11.6041	1.35279e-09	5.36866e-08	2.29582e-05	ENSMUSG00000040026	ENSMUSG00000040026	protein_coding
Csrnp1	9	complement(119800229..119813724)	14.7041	3.50409	11.3459	2.72604e-18	3.65724e-16	4.62636e-14	ENSMUSG00000032515	ENSMUSG00000032515	protein_coding
Retnlg	16	48692984..48694859	11.0114	3.47714	11.1359	1.90802e-07	5.00442e-06	0.0032381	ENSMUSG00000022651	ENSMUSG00000022651	protein_coding
St3gal5	6	72074576..72131555	273.861	3.46185	11.0185	3.40553e-27	1.09846e-24	5.77952e-23	ENSMUSG00000056091	ENSMUSG00000056091	protein_coding
Tacc2	7	130179168..130366515	31.2643	3.44576	10.8962	1.78158e-34	9.64597e-32	3.02351e-30	ENSMUSG00000030852	ENSMUSG00000030852	protein_coding
Cebpb	2	167530835..167532338	192.745	3.43874	10.8434	1.5375e-35	9.3234e-33	2.60929e-31	ENSMUSG00000056501	ENSMUSG00000056501	protein_coding
Orm2	4	63280686..63284115	357.557	3.43698	10.8301	4.41811e-21	8.26896e-19	7.49798e-17	ENSMUSG00000061540	ENSMUSG00000061540	protein_coding
Bmper	9	23134372..23396496	3.31409	3.40614	10.6011	1.5394e-13	1.17273e-11	2.61251e-09	ENSMUSG00000031963	ENSMUSG00000031963	protein_coding
Slc25a25	2	complement(32304499..32341457)	227.531	3.39194	10.4972	4.00058e-13	2.82087e-11	6.78938e-09	ENSMUSG00000026819	ENSMUSG00000026819	protein_coding
Syt12	19	complement(4495936..4527475)	8.11639	3.37101	10.346	6.45253e-20	1.08689e-17	1.09506e-15	ENSMUSG00000049303	ENSMUSG00000049303	protein_coding
Alpk1	3	complement(127463959..127574176)	7.17766	3.34007	10.1265	2.79379e-20	4.92487e-18	4.74134e-16	ENSMUSG00000028028	ENSMUSG00000028028	protein_coding
Carmil1	13	complement(24196327..24464778)	34.3349	3.32792	10.0416	4.99789e-36	3.29426e-33	8.48192e-32	ENSMUSG00000021338	ENSMUSG00000021338	protein_coding
Inhbb	1	complement(119343195..119349978)	4.69392	3.32539	10.024	1.90888e-17	2.37202e-15	3.23956e-13	ENSMUSG00000037035	ENSMUSG00000037035	protein_coding
Jun	4	complement(94937271..94940459)	28.7027	3.31628	9.9609	1.43838e-35	9.08574e-33	2.44107e-31	ENSMUSG00000052684	ENSMUSG00000052684	protein_coding
Socs3	11	complement(117856905..117860873)	22.2302	3.30731	9.89921	1.48798e-17	1.87981e-15	2.52525e-13	ENSMUSG00000053113	ENSMUSG00000053113	protein_coding
Tmem87b	2	128660038..128696181	66.2423	3.29402	9.80838	3.209e-37	2.21129e-34	5.446e-33	ENSMUSG00000014353	ENSMUSG00000014353	protein_coding
Slc22a5	11	complement(53755368..53782486)	55.2132	3.29095	9.78755	4.03778e-23	8.6215e-21	6.85251e-19	ENSMUSG00000018900	ENSMUSG00000018900	protein_coding
Gpat3	5	100993579..101046968	12.4308	3.28941	9.77715	3.05371e-17	3.6189e-15	5.18245e-13	ENSMUSG00000029314	ENSMUSG00000029314	protein_coding
Slc37a1	17	31505766..31569713	5.76767	3.28609	9.75465	1.77597e-08	5.9173e-07	0.0003014	ENSMUSG00000024036	ENSMUSG00000024036	protein_coding
Upp2	2	58457310..58682983	566.477	3.27333	9.66872	2.08442e-18	2.82141e-16	3.53747e-14	ENSMUSG00000026839	ENSMUSG00000026839	protein_coding
Apbb3	18	complement(36804207..36812419)	31.4768	3.24748	9.49706	2.67967e-17	3.22411e-15	4.54767e-13	ENSMUSG00000117679	ENSMUSG00000117679	protein_coding
Pla2g12a	3	129672255..129689474	31.6346	3.24672	9.49208	4.37503e-27	1.38178e-24	7.42487e-23	ENSMUSG00000027999	ENSMUSG00000027999	protein_coding
Pptc7	5	122422428..122462344	33.184	3.23766	9.43263	3.57771e-32	1.50661e-29	6.07172e-28	ENSMUSG00000038582	ENSMUSG00000038582	protein_coding
Slc39a14	14	complement(70540918..70588874)	326.177	3.23677	9.42684	6.95209e-18	8.93167e-16	1.17984e-13	ENSMUSG00000022094	ENSMUSG00000022094	protein_coding
Trp53inp1	4	11156431..11174379	137.612	3.23675	9.42667	7.44542e-35	4.34125e-32	1.26356e-30	ENSMUSG00000028211	ENSMUSG00000028211	protein_coding
Slc25a30	14	complement(75997557..76024477)	64.9666	3.23407	9.40918	5.6735e-25	1.39378e-22	9.62849e-21	ENSMUSG00000022003	ENSMUSG00000022003	protein_coding
Cd14	18	complement(36858120..36859851)	15.3815	3.23018	9.38382	2.3163e-10	1.05135e-08	3.931e-06	ENSMUSG00000051439	ENSMUSG00000051439	protein_coding
Nos1ap	1	complement(170130237..170417430)	5.72662	3.22636	9.35905	4.64461e-14	3.76536e-12	7.88237e-10	ENSMUSG00000038473	ENSMUSG00000038473	protein_coding
Ifrd1	12	complement(40251566..40298503)	20.4501	3.19304	9.14536	3.43432e-25	8.82445e-23	5.82838e-21	ENSMUSG00000001627	ENSMUSG00000001627	protein_coding
Junb	8	complement(85701113..85705347)	64.7299	3.1563	8.91538	9.02341e-10	3.68719e-08	1.53136e-05	ENSMUSG00000052837	ENSMUSG00000052837	protein_coding
Cxcr2	1	74193150..74200405	2.04639	3.14981	8.87536	5.67968e-07	1.33897e-05	0.00963898	ENSMUSG00000026180	ENSMUSG00000026180	protein_coding
Sds	5	120614591..120621997	693.093	3.14641	8.85452	3.02446e-11	1.58106e-09	5.13282e-07	ENSMUSG00000029597	ENSMUSG00000029597	protein_coding
Rapgef4	2	71811584..72087818	369.175	3.13367	8.77665	7.01384e-26	2.0448e-23	1.19032e-21	ENSMUSG00000049044	ENSMUSG00000049044	protein_coding
Mat2a	6	complement(72409782..72416541)	159.588	3.12791	8.74165	2.24398e-28	7.73153e-26	3.80826e-24	ENSMUSG00000053907	ENSMUSG00000053907	protein_coding
Hspa1a	17	complement(35188166..35191132)	3.21771	3.1267	8.73435	4.24397e-09	1.56162e-07	7.20245e-05	ENSMUSG00000091971	ENSMUSG00000091971	protein_coding
Plin4	17	complement(56407591..56416803)	4.53221	3.095	8.54451	2.20612e-12	1.39936e-10	3.74401e-08	ENSMUSG00000002831	ENSMUSG00000002831	protein_coding
Nrg4	9	complement(55127506..55234128)	9.54964	3.08561	8.48908	1.97989e-18	2.72865e-16	3.36007e-14	ENSMUSG00000032311	ENSMUSG00000032311	protein_coding
Slc25a51	4	complement(45395923..45408766)	90.9661	3.08227	8.46944	8.64284e-26	2.47218e-23	1.46678e-21	ENSMUSG00000045973	ENSMUSG00000045973	protein_coding
1810055G02Rik	19	3758293..3767881	59.536	3.0734	8.41755	1.96588e-30	7.09588e-28	3.33629e-26	ENSMUSG00000035372	ENSMUSG00000035372	protein_coding
Slc20a1	2	129040684..129053536	69.9295	3.06651	8.37743	4.34831e-24	9.69418e-22	7.37952e-20	ENSMUSG00000027397	ENSMUSG00000027397	protein_coding
Tifa	3	127583454..127625813	62.1557	3.05498	8.31076	1.42747e-14	1.22957e-12	2.42256e-10	ENSMUSG00000046688	ENSMUSG00000046688	protein_coding
Snx10	6	51500881..51567659	123.021	3.0479	8.27009	7.62742e-22	1.52147e-19	1.29445e-17	ENSMUSG00000038301	ENSMUSG00000038301	protein_coding
Cxcl1	5	91039100..91040974	40.9378	3.04501	8.25355	1.4212e-09	5.59619e-08	2.41191e-05	ENSMUSG00000029380	ENSMUSG00000029380	protein_coding
Serpina3m	12	104304745..104360516	1588.77	3.03727	8.20934	1.07462e-20	1.93944e-18	1.82374e-16	ENSMUSG00000079012	ENSMUSG00000079012	protein_coding
Alas1	9	complement(106110654..106125853)	334.882	3.03528	8.19807	7.68115e-13	5.24533e-11	1.30357e-08	ENSMUSG00000032786	ENSMUSG00000032786	protein_coding
1700017B05Rik	9	complement(57160400..57169895)	20.0553	3.02333	8.13041	8.64649e-12	4.96518e-10	1.4674e-07	ENSMUSG00000032300	ENSMUSG00000032300	protein_coding
Por	5	135698887..135764180	470.883	3.01736	8.09687	2.58566e-24	5.85053e-22	4.38812e-20	ENSMUSG00000005514	ENSMUSG00000005514	protein_coding
Itprip	19	complement(47883041..47907738)	3.05492	3.00324	8.01801	7.73306e-10	3.18568e-08	1.31238e-05	ENSMUSG00000117975	ENSMUSG00000117975	protein_coding
Slfn4	11	83066012..83081042	2.08961	3.00232	8.01286	9.33445e-08	2.61572e-06	0.00158415	ENSMUSG00000000204	ENSMUSG00000000204	protein_coding
Slc16a6	11	complement(109341681..109364424)	15.6458	3.00096	8.00534	3.73214e-18	4.9631e-16	6.33382e-14	ENSMUSG00000041920	ENSMUSG00000041920	protein_coding
Ccn2	10	24471340..24474581	13.6873	2.9909	7.94972	3.81358e-16	3.90635e-14	6.47203e-12	ENSMUSG00000019997	ENSMUSG00000019997	protein_coding
Fosl2	5	32293145..32315186	9.36833	2.95009	7.72798	2.65784e-16	2.74101e-14	4.51061e-12	ENSMUSG00000029135	ENSMUSG00000029135	protein_coding
Coq10b	1	55091929..55111861	64.0925	2.93313	7.63765	2.10508e-19	3.35926e-17	3.57252e-15	ENSMUSG00000025981	ENSMUSG00000025981	protein_coding
Pfkfb3	2	complement(11476244..11558888)	12.3156	2.93157	7.62941	3.48297e-19	5.38795e-17	5.91095e-15	ENSMUSG00000026773	ENSMUSG00000026773	protein_coding
Slc23a2	2	complement(131894416..131987028)	26.8894	2.93049	7.62367	5.00603e-25	1.26486e-22	8.49573e-21	ENSMUSG00000027340	ENSMUSG00000027340	protein_coding
Gm7694	1	complement(170125768..170133901)	13.4682	2.92632	7.60171	6.78964e-19	1.01912e-16	1.15227e-14	ENSMUSG00000102752	ENSMUSG00000102752	protein_coding
Synj2	17	5991555..6094565	5.29389	2.91799	7.55791	8.70477e-25	2.03571e-22	1.47729e-20	ENSMUSG00000023805	ENSMUSG00000023805	protein_coding
Aass	6	complement(23072172..23132985)	1042.69	2.9139	7.53654	7.54319e-19	1.12113e-16	1.28016e-14	ENSMUSG00000029695	ENSMUSG00000029695	protein_coding
Thbd	2	complement(148246386..148250108)	9.46907	2.8903	7.41427	3.65838e-17	4.2993e-15	6.20863e-13	ENSMUSG00000074743	ENSMUSG00000074743	protein_coding
Ccnl1	3	complement(65853572..65865670)	42.7561	2.88022	7.36263	3.33224e-23	7.21667e-21	5.65514e-19	ENSMUSG00000027829	ENSMUSG00000027829	protein_coding
Got1	19	complement(43488191..43513044)	1053.14	2.87263	7.32399	9.77499e-17	1.08167e-14	1.65891e-12	ENSMUSG00000025190	ENSMUSG00000025190	protein_coding
Ankrd2	19	42024439..42033549	3.06564	2.85959	7.25809	8.79102e-06	0.000148575	0.149192	ENSMUSG00000025172	ENSMUSG00000025172	protein_coding
Zbed5	5	129924564..129932464	4.14303	2.84749	7.19747	7.88008e-11	3.84122e-09	1.33733e-06	ENSMUSG00000034173	ENSMUSG00000034173	protein_coding
Lurap1l	4	80828883..80873865	84.0964	2.84438	7.18199	4.25324e-26	1.2643e-23	7.21817e-22	ENSMUSG00000048706	ENSMUSG00000048706	protein_coding
Hilpda	6	29272487..29275445	15.8649	2.81671	7.04555	1.03746e-09	4.1941e-08	1.76067e-05	ENSMUSG00000043421	ENSMUSG00000043421	protein_coding
Btg3	16	complement(78129525..78174080)	14.5815	2.80646	6.99568	2.14415e-19	3.38596e-17	3.63883e-15	ENSMUSG00000022863	ENSMUSG00000022863	protein_coding
Slc25a33	4	complement(149828493..149858734)	53.6988	2.79341	6.93265	1.07572e-25	3.01999e-23	1.82561e-21	ENSMUSG00000028982	ENSMUSG00000028982	protein_coding
Insig2	1	complement(121232082..121260318)	862.54	2.78549	6.89469	2.27585e-16	2.36314e-14	3.86234e-12	ENSMUSG00000003721	ENSMUSG00000003721	protein_coding
Orm3	4	63274399..63277748	26.4436	2.75956	6.77188	6.09122e-12	3.59311e-10	1.03374e-07	ENSMUSG00000028359	ENSMUSG00000028359	protein_coding
Cldn14	16	complement(93715919..93809696)	31.3618	2.74634	6.71013	9.97002e-13	6.62919e-11	1.69201e-08	ENSMUSG00000047109	ENSMUSG00000047109	protein_coding
Irak3	10	complement(119977553..120038035)	2.69839	2.72053	6.59117	6.15708e-09	2.19627e-07	0.000104492	ENSMUSG00000020227	ENSMUSG00000020227	protein_coding
Fos	12	85520664..85524047	2.49046	2.70979	6.54226	2.60604e-06	5.12421e-05	0.0442272	ENSMUSG00000021250	ENSMUSG00000021250	protein_coding
Eif4ebp3	18	36797113..36798970	213.595	2.70815	6.53482	3.9489e-15	3.60634e-13	6.70167e-11	ENSMUSG00000090264	ENSMUSG00000090264	protein_coding
Cpne8	15	complement(90371685..90563635)	11.5661	2.6936	6.46927	1.08437e-18	1.56562e-16	1.84028e-14	ENSMUSG00000052560	ENSMUSG00000052560	protein_coding
Nceh1	3	27237114..27338757	34.3929	2.68373	6.42516	4.08265e-14	3.32758e-12	6.92866e-10	ENSMUSG00000027698	ENSMUSG00000027698	protein_coding
Slc41a1	1	131755231..131776603	8.2217	2.68254	6.41984	3.32339e-13	2.36538e-11	5.64013e-09	ENSMUSG00000013275	ENSMUSG00000013275	protein_coding
Cyp3a11	5	complement(145791236..145816774)	8457.67	2.68064	6.41142	9.63066e-07	2.1655e-05	0.0163442	ENSMUSG00000056035	ENSMUSG00000056035	protein_coding
Gja4	4	complement(127205214..127207832)	12.0312	2.66552	6.34455	2.26134e-08	7.24777e-07	0.000383773	ENSMUSG00000050234	ENSMUSG00000050234	protein_coding
Tmc7	7	complement(118135064..118183959)	5.75666	2.65315	6.2904	4.85151e-18	6.34042e-16	8.23349e-14	ENSMUSG00000042246	ENSMUSG00000042246	protein_coding
Wsb1	11	complement(79130198..79145497)	31.8378	2.65149	6.28315	6.68407e-20	1.11352e-17	1.13435e-15	ENSMUSG00000017677	ENSMUSG00000017677	protein_coding
Cirbp	10	80001819..80008620	33.14	2.64789	6.26749	1.13521e-15	1.06893e-13	1.92657e-11	ENSMUSG00000045193	ENSMUSG00000045193	protein_coding
Crybg1	10	complement(43826632..44024849)	28.5936	2.64739	6.26531	3.96173e-29	1.39674e-26	6.72345e-25	ENSMUSG00000019866	ENSMUSG00000019866	protein_coding
Rasgef1b	5	complement(99365285..99876924)	9.29374	2.64625	6.26038	1.32876e-21	2.51801e-19	2.25505e-17	ENSMUSG00000089809	ENSMUSG00000089809	protein_coding
Ier3	17	36132576..36133815	3.53916	2.63622	6.21701	1.3871e-05	0.000223232	0.235405	ENSMUSG00000003541	ENSMUSG00000003541	protein_coding
Rbm3	X	complement(8005214..8012119)	56.7665	2.63011	6.19073	1.46143e-19	2.35695e-17	2.4802e-15	ENSMUSG00000031167	ENSMUSG00000031167	protein_coding
Klf11	12	24701273..24712788	8.24908	2.62982	6.1895	1.26175e-16	1.36629e-14	2.14131e-12	ENSMUSG00000020653	ENSMUSG00000020653	protein_coding
Gadd45a	6	complement(67012080..67014441)	33.6045	2.6295	6.18811	3.72953e-11	1.92312e-09	6.32939e-07	ENSMUSG00000036390	ENSMUSG00000036390	protein_coding
Slc7a2	8	41315433..41375345	406.333	2.62299	6.16025	3.35226e-13	2.37478e-11	5.68911e-09	ENSMUSG00000031596	ENSMUSG00000031596	protein_coding
Scara5	14	65903852..66002275	10.4743	2.61798	6.1389	1.47116e-09	5.76298e-08	2.4967e-05	ENSMUSG00000022032	ENSMUSG00000022032	protein_coding
Errfi1	4	150938376..150953349	990.629	2.61701	6.13476	1.12665e-09	4.5305e-08	1.91203e-05	ENSMUSG00000028967	ENSMUSG00000028967	protein_coding
Chic2	5	complement(75158649..75205435)	12.0578	2.60791	6.0962	1.19432e-21	2.29188e-19	2.02688e-17	ENSMUSG00000029229	ENSMUSG00000029229	protein_coding
Adrb2	18	complement(62310887..62313030)	3.00797	2.60317	6.07618	7.32367e-09	2.56413e-07	0.00012429	ENSMUSG00000045730	ENSMUSG00000045730	protein_coding
Bbs4	9	complement(59229273..59260791)	14.1654	2.59935	6.06013	2.20979e-16	2.31038e-14	3.75024e-12	ENSMUSG00000025235	ENSMUSG00000025235	protein_coding
Ifitm6	7	complement(140595612..140597837)	2.57254	2.5905	6.02305	0.000260367	0.0027468	1	ENSMUSG00000059108	ENSMUSG00000059108	protein_coding
Gde1	7	complement(118287768..118305001)	129.729	2.58781	6.01184	1.01872e-19	1.66063e-17	1.72887e-15	ENSMUSG00000033917	ENSMUSG00000033917	protein_coding
Sult1e1	5	complement(87723828..87739453)	4.93309	2.57562	5.96128	3.16731e-05	0.000461697	0.537525	ENSMUSG00000029272	ENSMUSG00000029272	protein_coding
Serpinb6b	13	33149192..33163050	13.2934	2.57379	5.9537	1.64758e-11	9.0171e-10	2.79611e-07	ENSMUSG00000042842	ENSMUSG00000042842	protein_coding
Tat	8	110717069..110726435	5398.96	2.57302	5.95055	2.72988e-14	2.28646e-12	4.63288e-10	ENSMUSG00000001670	ENSMUSG00000001670	protein_coding
Klf10	15	complement(38291707..38300950)	17.3557	2.54954	5.85447	1.00195e-15	9.61362e-14	1.70041e-11	ENSMUSG00000037465	ENSMUSG00000037465	protein_coding
Prr3	17	complement(36283433..36291128)	5.29624	2.54259	5.82633	3.07531e-12	1.89728e-10	5.2191e-08	ENSMUSG00000038500	ENSMUSG00000038500	protein_coding
Hmox1	8	75820249..75827217	83.3114	2.53853	5.80998	1.42044e-20	2.53339e-18	2.41062e-16	ENSMUSG00000005413	ENSMUSG00000005413	protein_coding
Pik3ap1	19	complement(41260816..41373541)	96.3787	2.50153	5.66287	5.28349e-23	1.11247e-20	8.96661e-19	ENSMUSG00000025017	ENSMUSG00000025017	protein_coding
Arl4d	11	101556367..101558658	90.8488	2.49968	5.65561	7.45439e-17	8.30946e-15	1.26509e-12	ENSMUSG00000034936	ENSMUSG00000034936	protein_coding
Sgk1	10	21758083..21875802	33.293	2.49835	5.6504	5.31663e-20	9.1591e-18	9.02285e-16	ENSMUSG00000019970	ENSMUSG00000019970	protein_coding
Tmtc2	10	complement(105023524..105410312)	7.59875	2.49606	5.64144	7.04029e-17	7.90598e-15	1.19481e-12	ENSMUSG00000036019	ENSMUSG00000036019	protein_coding
Serpina3g	12	104202504..104208198	24.3004	2.4819	5.58634	7.92595e-12	4.56872e-10	1.34511e-07	ENSMUSG00000041481	ENSMUSG00000041481	protein_coding
Mafb	2	complement(160205623..160208985)	32.7475	2.47924	5.57604	3.05554e-17	3.6189e-15	5.18555e-13	ENSMUSG00000074622	ENSMUSG00000074622	protein_coding
Cntrl	2	34999504..35068834	23.8828	2.46691	5.52859	1.01489e-13	7.77059e-12	1.72237e-09	ENSMUSG00000057110	ENSMUSG00000057110	protein_coding
Rhbdd2	5	135661472..135675302	7.8781	2.46418	5.51814	1.60209e-17	2.00725e-15	2.71891e-13	ENSMUSG00000039917	ENSMUSG00000039917	protein_coding
Lrrc8a	2	30127727..30153802	32.5423	2.45969	5.50098	5.00065e-14	3.98999e-12	8.4866e-10	ENSMUSG00000007476	ENSMUSG00000007476	protein_coding
Galnt15	14	31750946..31784154	4.1714	2.45746	5.49248	2.01361e-08	6.57894e-07	0.000341729	ENSMUSG00000021903	ENSMUSG00000021903	protein_coding
Srrm4	5	complement(116577334..116729876)	3.00179	2.45725	5.49168	1.41788e-11	7.90259e-10	2.40628e-07	ENSMUSG00000063919	ENSMUSG00000063919	protein_coding
Ccl6	11	complement(83478708..83483913)	36.2225	2.45428	5.48038	5.30742e-14	4.21259e-12	9.00723e-10	ENSMUSG00000018927	ENSMUSG00000018927	protein_coding
Atg14	14	complement(47778350..47808106)	26.1102	2.43263	5.39878	7.27943e-16	7.21282e-14	1.23539e-11	ENSMUSG00000037526	ENSMUSG00000037526	protein_coding
Bcl2l1	2	complement(152622588..152673648)	51.3109	2.42659	5.37621	6.63624e-09	2.36163e-07	0.000112624	ENSMUSG00000007659	ENSMUSG00000007659	protein_coding
Nlrp12	7	complement(3267458..3298370)	45.4394	2.42635	5.3753	5.67478e-12	3.36054e-10	9.63067e-08	ENSMUSG00000078817	ENSMUSG00000078817	protein_coding
Tmed5	5	complement(108254232..108280486)	76.282	2.42302	5.36293	1.41155e-14	1.22281e-12	2.39554e-10	ENSMUSG00000063406	ENSMUSG00000063406	protein_coding
Dusp1	17	complement(26724564..26781102)	19.2878	2.42139	5.35689	1.78263e-06	3.67683e-05	0.0302531	ENSMUSG00000024190	ENSMUSG00000024190	protein_coding
Mrap	16	90535095..90546673	293.719	2.42057	5.35382	2.10901e-17	2.5994e-15	3.5792e-13	ENSMUSG00000039956	ENSMUSG00000039956	protein_coding
Fkbp5	17	complement(28618068..28736501)	32.0273	2.40254	5.28732	1.51095e-18	2.12092e-16	2.56423e-14	ENSMUSG00000024222	ENSMUSG00000024222	protein_coding
Cyp2c55	19	38995463..39031137	31.4844	2.39946	5.27606	3.80423e-12	2.29769e-10	6.45616e-08	ENSMUSG00000025002	ENSMUSG00000025002	protein_coding
Slco1a4	6	complement(141751166..141801925)	77.6675	2.39411	5.25651	3.80931e-11	1.95098e-09	6.46478e-07	ENSMUSG00000030237	ENSMUSG00000030237	protein_coding
Ankrd33b	15	complement(31291624..31367872)	38.45	2.38456	5.22184	1.80301e-13	1.3323e-11	3.05989e-09	ENSMUSG00000022237	ENSMUSG00000022237	protein_coding
Cblb	16	51851588..52028411	3.61345	2.38245	5.2142	5.07396e-15	4.55155e-13	8.61102e-11	ENSMUSG00000022637	ENSMUSG00000022637	protein_coding
Sik1	17	complement(32063224..32074778)	26.7867	2.37283	5.17956	6.39848e-10	2.68701e-08	1.08589e-05	ENSMUSG00000024042	ENSMUSG00000024042	protein_coding
Vcam1	3	complement(115903598..115923337)	22.4057	2.3677	5.16119	1.6466e-18	2.29013e-16	2.79445e-14	ENSMUSG00000027962	ENSMUSG00000027962	protein_coding
Lilrb4b	10	51356728..51362799	3.39302	2.36043	5.13525	3.57096e-06	6.70827e-05	0.0606028	ENSMUSG00000112023	ENSMUSG00000112023	protein_coding
Rarres1	3	complement(67386305..67422856)	190.89	2.33435	5.04325	1.23162e-11	6.91533e-10	2.09019e-07	ENSMUSG00000049404	ENSMUSG00000049404	protein_coding
Thbs1	2	117942357..117957614	5.01904	2.3165	4.98121	5.00762e-07	1.19364e-05	0.00849844	ENSMUSG00000040152	ENSMUSG00000040152	protein_coding
Fst	13	complement(114588826..114595487)	10.5033	2.30541	4.94308	1.02444e-07	2.85488e-06	0.00173858	ENSMUSG00000021765	ENSMUSG00000021765	protein_coding
Hip1r	5	124111691..124143621	31.389	2.30331	4.93589	1.45482e-18	2.06122e-16	2.46898e-14	ENSMUSG00000000915	ENSMUSG00000000915	protein_coding
Sema6b	17	complement(56430085..56447343)	4.43482	2.28776	4.88298	1.66e-05	0.000261054	0.281719	ENSMUSG00000001227	ENSMUSG00000001227	protein_coding
Socs2	10	complement(95221224..95253042)	12.9044	2.28265	4.86573	4.21057e-09	1.5531e-07	7.14576e-05	ENSMUSG00000020027	ENSMUSG00000020027	protein_coding
G6pc1	11	101258387..101268729	562.287	2.27977	4.85599	5.32227e-13	3.70117e-11	9.03242e-09	ENSMUSG00000078650	ENSMUSG00000078650	protein_coding
Tamalin	15	101122069..101130637	2.91655	2.27462	4.83871	3.5357e-07	8.65932e-06	0.00600043	ENSMUSG00000000531	ENSMUSG00000000531	protein_coding
Tnip2	5	complement(34653431..34671335)	13.721	2.27261	4.83198	3.60728e-14	2.97208e-12	6.12191e-10	ENSMUSG00000059866	ENSMUSG00000059866	protein_coding
Cyp4a14	4	complement(115343397..115353339)	162.4	2.25909	4.7869	0.000531519	0.00503994	1	ENSMUSG00000028715	ENSMUSG00000028715	protein_coding
Zfp40	17	complement(23392843..23412226)	5.77923	2.25706	4.78018	1.65425e-11	9.02103e-10	2.80743e-07	ENSMUSG00000002617	ENSMUSG00000002617	protein_coding
Ackr2	9	121727421..121740140	4.74309	2.23006	4.69154	7.25475e-09	2.54588e-07	0.00012312	ENSMUSG00000044534	ENSMUSG00000044534	protein_coding
Zfp1001	2	150153351..150168932	10.007	2.22486	4.67464	2.34184e-10	1.05977e-08	3.97434e-06	ENSMUSG00000095315	ENSMUSG00000095315	protein_coding
Ell2	13	75854876..75920483	99.3805	2.21986	4.65847	4.75793e-15	4.29347e-13	8.07469e-11	ENSMUSG00000001542	ENSMUSG00000001542	protein_coding
Ctsl	13	complement(64507151..64518704)	594.406	2.21906	4.65591	3.11638e-11	1.62352e-09	5.28881e-07	ENSMUSG00000021477	ENSMUSG00000021477	protein_coding
Pnpla2	7	141035111..141040656	48.562	2.20772	4.61944	1.64071e-13	1.24366e-11	2.78445e-09	ENSMUSG00000025509	ENSMUSG00000025509	protein_coding
Hspa14	2	complement(3489887..3513851)	63.1987	2.19706	4.58544	1.55371e-14	1.33075e-12	2.63681e-10	ENSMUSG00000109865	ENSMUSG00000109865	protein_coding
Bhlhe40	6	108637590..108643886	58.8799	2.1956	4.5808	7.66972e-19	1.12886e-16	1.30163e-14	ENSMUSG00000030103	ENSMUSG00000030103	protein_coding
Sgms1	19	complement(32100127..32367114)	14.0404	2.19139	4.56745	8.47583e-16	8.28991e-14	1.43843e-11	ENSMUSG00000040451	ENSMUSG00000040451	protein_coding
Hcar2	5	complement(124001633..124003562)	2.80007	2.18816	4.55725	0.000446458	0.00435541	1	ENSMUSG00000045502	ENSMUSG00000045502	protein_coding
B3galt1	2	67396215..67953033	42.1657	2.18786	4.55628	3.80538e-08	1.13562e-06	0.000645812	ENSMUSG00000034780	ENSMUSG00000034780	protein_coding
Lgals4	7	28533279..28541133	6.2916	2.18655	4.55215	6.68424e-08	1.91556e-06	0.00113438	ENSMUSG00000053964	ENSMUSG00000053964	protein_coding
Tcp11l2	10	84412490..84450223	31.6535	2.18474	4.54646	2.11199e-11	1.13137e-09	3.58426e-07	ENSMUSG00000020034	ENSMUSG00000020034	protein_coding
Ccdc152	15	complement(3309552..3333008)	8.28748	2.17919	4.529	2.83804e-06	5.51599e-05	0.0481644	ENSMUSG00000091119	ENSMUSG00000091119	protein_coding
Tbc1d8	1	complement(39410573..39517836)	13.4613	2.17783	4.52472	1.06858e-16	1.16544e-14	1.81348e-12	ENSMUSG00000003134	ENSMUSG00000003134	protein_coding
Chaf1b	16	93680789..93703003	2.27926	2.17747	4.5236	1.57544e-05	0.000250179	0.267369	ENSMUSG00000022945	ENSMUSG00000022945	protein_coding
Mid1	X	168468195..168773794	3.65737	2.17655	4.52071	4.77931e-09	1.74589e-07	8.11097e-05	ENSMUSG00000035299	ENSMUSG00000035299	protein_coding
Ripk4	16	complement(97543133..97564987)	10.4672	2.17616	4.51948	9.48616e-12	5.4268e-10	1.6099e-07	ENSMUSG00000005251	ENSMUSG00000005251	protein_coding
Hp	8	complement(110301760..110305804)	9142.4	2.17607	4.5192	2.92662e-08	9.0178e-07	0.000496677	ENSMUSG00000031722	ENSMUSG00000031722	protein_coding
Arl15	13	113931041..114293997	18.9431	2.17597	4.51889	2.0033e-11	1.08078e-09	3.3998e-07	ENSMUSG00000042348	ENSMUSG00000042348	protein_coding
Ahr	12	complement(35547973..35585037)	51.8519	2.17057	4.50203	4.03696e-17	4.67178e-15	6.85113e-13	ENSMUSG00000019256	ENSMUSG00000019256	protein_coding
Fbxo31	8	complement(122276179..122305545)	31.7283	2.16537	4.48582	1.60492e-10	7.48635e-09	2.72371e-06	ENSMUSG00000052934	ENSMUSG00000052934	protein_coding
Susd6	12	80837284..80927609	34.6574	2.16187	4.47493	6.73743e-15	5.93679e-13	1.14341e-10	ENSMUSG00000021133	ENSMUSG00000021133	protein_coding
Ets2	16	95502942..95522095	32.3322	2.15363	4.44945	3.97185e-17	4.63179e-15	6.74063e-13	ENSMUSG00000022895	ENSMUSG00000022895	protein_coding
Hmgb2	8	57964941..57969033	17.7216	2.14924	4.43595	5.46121e-08	1.59215e-06	0.000926822	ENSMUSG00000054717	ENSMUSG00000054717	protein_coding
Serpina3f	12	104180803..104187388	8.24863	2.14834	4.43318	1.16967e-08	4.0118e-07	0.000198504	ENSMUSG00000066363	ENSMUSG00000066363	protein_coding
Tgds	14	complement(118349323..118370167)	72.9615	2.14565	4.42491	2.43501e-17	2.95318e-15	4.13245e-13	ENSMUSG00000022130	ENSMUSG00000022130	protein_coding
Tbl1xr1	3	22130816..22270758	37.4829	2.14503	4.42302	1.222e-15	1.14355e-13	2.07386e-11	ENSMUSG00000027630	ENSMUSG00000027630	protein_coding
Ptpn2	18	complement(67798581..67857665)	30.8441	2.14199	4.41372	6.43967e-10	2.69683e-08	1.09288e-05	ENSMUSG00000024539	ENSMUSG00000024539	protein_coding
Slc25a22	7	complement(141009657..141017805)	90.123	2.14017	4.40814	0.000194093	0.00216516	1	ENSMUSG00000019082	ENSMUSG00000019082	protein_coding
Zfp612	8	110806378..110819373	8.09677	2.12921	4.37477	6.35588e-12	3.73469e-10	1.07866e-07	ENSMUSG00000044676	ENSMUSG00000044676	protein_coding
Abca1	4	complement(53030787..53159895)	195.852	2.12102	4.35002	5.94439e-13	4.09623e-11	1.00882e-08	ENSMUSG00000015243	ENSMUSG00000015243	protein_coding
Zfp746	6	complement(48039329..48063527)	19.2997	2.11417	4.32941	6.43224e-12	3.76497e-10	1.09162e-07	ENSMUSG00000057691	ENSMUSG00000057691	protein_coding
Mup9	4	complement(60374045..60377951)	2637.17	2.11121	4.32053	0.0013394	0.0106199	1	ENSMUSG00000078686	ENSMUSG00000078686	protein_coding
Klf6	13	5911481..5920393	23.0041	2.10844	4.31223	2.15997e-11	1.14493e-09	3.66568e-07	ENSMUSG00000000078	ENSMUSG00000000078	protein_coding
Slc25a34	4	complement(141346135..141351132)	8.43113	2.10334	4.29702	0.000603258	0.00558327	1	ENSMUSG00000040740	ENSMUSG00000040740	protein_coding
Taf4b	18	14916302..15033416	3.36847	2.1013	4.29097	1.72117e-10	7.95516e-09	2.921e-06	ENSMUSG00000054321	ENSMUSG00000054321	protein_coding
Picalm	7	89779421..89862673	83.6163	2.08294	4.23669	4.86525e-11	2.43423e-09	8.25681e-07	ENSMUSG00000039361	ENSMUSG00000039361	protein_coding
Zbtb16	9	complement(48565597..48747522)	22.274	2.07843	4.22348	8.29771e-13	5.59081e-11	1.4082e-08	ENSMUSG00000066687	ENSMUSG00000066687	protein_coding
Cyp4a32	4	115458166..115478799	45.1561	2.07117	4.20228	5.30426e-13	3.70117e-11	9.00187e-09	ENSMUSG00000063929	ENSMUSG00000063929	protein_coding
Zfp113	5	complement(138137964..138154006)	6.00083	2.06701	4.19018	3.0183e-14	2.51414e-12	5.12235e-10	ENSMUSG00000037007	ENSMUSG00000037007	protein_coding
Ralgapa2	2	complement(146081799..146354264)	21.2641	2.06587	4.18686	1.16099e-17	1.47904e-15	1.97032e-13	ENSMUSG00000037110	ENSMUSG00000037110	protein_coding
Slc41a3	6	90581707..90623394	2.27919	2.0623	4.17652	0.000172918	0.00196805	1	ENSMUSG00000030089	ENSMUSG00000030089	protein_coding
Zfp810	9	complement(22188044..22218944)	12.9842	2.06118	4.17327	1.39254e-12	9.02175e-11	2.36328e-08	ENSMUSG00000066829	ENSMUSG00000066829	protein_coding
Zfp36l2	17	complement(84491359..84495375)	40.041	2.05579	4.15772	4.1782e-15	3.7929e-13	7.09082e-11	ENSMUSG00000045817	ENSMUSG00000045817	protein_coding
Suco	1	complement(161643683..161704251)	25.7758	2.05553	4.15697	3.70726e-10	1.64333e-08	6.29159e-06	ENSMUSG00000040297	ENSMUSG00000040297	protein_coding
2010003K11Rik	19	complement(4546816..4548611)	37.4157	2.05437	4.15363	0.000128315	0.00154508	1	ENSMUSG00000042041	ENSMUSG00000042041	protein_coding
Dnmbp	19	complement(43835260..43928630)	26.836	2.04565	4.12859	9.82184e-16	9.48402e-14	1.66686e-11	ENSMUSG00000025195	ENSMUSG00000025195	protein_coding
Il17ra	6	120440208..120464520	10.3914	2.04377	4.12323	1.40357e-09	5.54116e-08	2.38199e-05	ENSMUSG00000002897	ENSMUSG00000002897	protein_coding
Slc41a2	10	complement(83066712..83173746)	71.9004	2.03563	4.1	2.1573e-11	1.14493e-09	3.66116e-07	ENSMUSG00000034591	ENSMUSG00000034591	protein_coding
Zc3h6	2	128809322..128860483	2.29169	2.03358	4.0942	1.20134e-07	3.28742e-06	0.00203879	ENSMUSG00000042851	ENSMUSG00000042851	protein_coding
Adm	7	110226868..110229027	4.97729	2.03276	4.09187	1.10529e-05	0.000182331	0.187579	ENSMUSG00000030790	ENSMUSG00000030790	protein_coding
Klf9	19	23118590..23145498	122.63	2.02536	4.07093	1.28519e-16	1.38181e-14	2.1811e-12	ENSMUSG00000033863	ENSMUSG00000033863	protein_coding
Mat1a	14	40826992..40846369	3577.62	2.01853	4.0517	6.0788e-10	2.56698e-08	1.03163e-05	ENSMUSG00000037798	ENSMUSG00000037798	protein_coding
Pck1	2	172994841..173001066	1891.37	2.00862	4.02397	1.65479e-07	4.40116e-06	0.00280834	ENSMUSG00000027513	ENSMUSG00000027513	protein_coding
Rbbp8	18	11766333..11878278	6.78319	2.00621	4.01726	9.46148e-11	4.5248e-09	1.60571e-06	ENSMUSG00000041238	ENSMUSG00000041238	protein_coding
Eci2	13	complement(35161731..35211079)	234.224	2.00605	4.01681	2.14688e-11	1.14493e-09	3.64347e-07	ENSMUSG00000021417	ENSMUSG00000021417	protein_coding
Lrrc8c	5	105667254..105760884	3.29735	1.9963	3.98975	5.9636e-10	2.52537e-08	1.01208e-05	ENSMUSG00000054720	ENSMUSG00000054720	protein_coding
Asb1	1	91468266..91487311	5.83761	1.99489	3.98586	3.57499e-10	1.58935e-08	6.06712e-06	ENSMUSG00000026311	ENSMUSG00000026311	protein_coding
Itgb3	11	104498826..104561302	6.81668	1.99424	3.98407	2.5231e-12	1.59376e-10	4.28195e-08	ENSMUSG00000020689	ENSMUSG00000020689	protein_coding
Atp10d	5	72360672..72456118	2.45339	1.98711	3.96442	5.6967e-09	2.05135e-07	9.66788e-05	ENSMUSG00000046808	ENSMUSG00000046808	protein_coding
Ppargc1a	5	complement(51611592..51725068)	9.82389	1.97912	3.94252	3.37219e-06	6.43049e-05	0.0572295	ENSMUSG00000029167	ENSMUSG00000029167	protein_coding
Rrp1b	17	32255074..32281839	6.97792	1.97677	3.93611	4.05333e-11	2.06897e-09	6.8789e-07	ENSMUSG00000058392	ENSMUSG00000058392	protein_coding
Fh1	1	complement(175427940..175453201)	380.85	1.96566	3.90592	2.87594e-12	1.79421e-10	4.88076e-08	ENSMUSG00000026526	ENSMUSG00000026526	protein_coding
Etnk2	1	133291310..133308074	439	1.96504	3.90425	7.59964e-06	0.000130624	0.128974	ENSMUSG00000070644	ENSMUSG00000070644	protein_coding
Cdc42ep5	7	complement(4154259..4167859)	6.3984	1.96414	3.90179	4.77992e-06	8.65753e-05	0.0811199	ENSMUSG00000063838	ENSMUSG00000063838	protein_coding
Epb41	4	complement(131650724..131802632)	58.2262	1.96093	3.89312	5.02639e-11	2.50658e-09	8.53029e-07	ENSMUSG00000028906	ENSMUSG00000028906	protein_coding
Ctif	18	complement(75564295..75830625)	23.8201	1.96088	3.893	1.81871e-13	1.3323e-11	3.08653e-09	ENSMUSG00000052928	ENSMUSG00000052928	protein_coding
Sla	15	complement(66652668..66703678)	6.34092	1.94516	3.8508	3.06397e-09	1.14874e-07	5.19987e-05	ENSMUSG00000022372	ENSMUSG00000022372	protein_coding
Lrg1	17	complement(56426678..56429001)	605.096	1.94267	3.84417	0.00679606	0.0376083	1	ENSMUSG00000037095	ENSMUSG00000037095	protein_coding
Nr1d2	14	4230569..4265642	42.3055	1.93559	3.82534	8.77184e-11	4.26221e-09	1.48867e-06	ENSMUSG00000021775	ENSMUSG00000021775	protein_coding
Srgn	10	complement(62329612..62363230)	18.0035	1.9304	3.81161	3.23005e-07	7.9622e-06	0.00548172	ENSMUSG00000020077	ENSMUSG00000020077	protein_coding
Eppk1	15	complement(75973330..76004395)	23.5255	1.92511	3.79766	2.29539e-08	7.32591e-07	0.00038955	ENSMUSG00000118671	ENSMUSG00000118671	protein_coding
Rhob	12	complement(8547661..8550009)	30.5333	1.92124	3.78748	2.4791e-07	6.34851e-06	0.00420729	ENSMUSG00000054364	ENSMUSG00000054364	protein_coding
Slc25a32	15	complement(38954626..38976111)	23.6467	1.91562	3.77277	2.10399e-12	1.34019e-10	3.57069e-08	ENSMUSG00000022299	ENSMUSG00000022299	protein_coding
Hecw2	1	complement(53846035..54234327)	3.4314	1.90528	3.74582	3.68147e-12	2.23244e-10	6.24782e-08	ENSMUSG00000042807	ENSMUSG00000042807	protein_coding
Map3k8	18	complement(4331327..4353015)	7.72296	1.90122	3.73529	1.79675e-07	4.74542e-06	0.00304926	ENSMUSG00000024235	ENSMUSG00000024235	protein_coding
Marchf6	15	complement(31456037..31531199)	131.143	1.8936	3.71561	3.76771e-14	3.08748e-12	6.39418e-10	ENSMUSG00000039100	ENSMUSG00000039100	protein_coding
Nrp1	8	129085085..129229844	105.447	1.89293	3.71389	4.56893e-11	2.29354e-09	7.75393e-07	ENSMUSG00000025810	ENSMUSG00000025810	protein_coding
Slc25a42	8	complement(70636990..70664955)	33.7033	1.87403	3.66555	9.14857e-08	2.57314e-06	0.0015526	ENSMUSG00000002346	ENSMUSG00000002346	protein_coding
Pdzrn3	6	complement(101126570..101354858)	4.02329	1.87331	3.66373	2.56167e-08	8.07378e-07	0.000434741	ENSMUSG00000035357	ENSMUSG00000035357	protein_coding
Serpina7	X	complement(137980006..137985985)	35.9703	1.87265	3.66205	1.14356e-07	3.15779e-06	0.00194073	ENSMUSG00000031271	ENSMUSG00000031271	protein_coding
Cyp2c29	19	39257849..39319157	1845.13	1.86721	3.64825	3.56586e-08	1.07047e-06	0.000605163	ENSMUSG00000003053	ENSMUSG00000003053	protein_coding
Fgg	3	82915031..82922356	11675.2	1.86287	3.63731	3.37683e-08	1.01727e-06	0.000573081	ENSMUSG00000033860	ENSMUSG00000033860	protein_coding
Tnfrsf1b	4	complement(144940033..144973440)	30.301	1.86038	3.63103	4.65765e-08	1.37107e-06	0.00079045	ENSMUSG00000028599	ENSMUSG00000028599	protein_coding
Cpeb2	5	43390513..43447067	22.3942	1.85958	3.62901	4.5357e-11	2.28443e-09	7.69754e-07	ENSMUSG00000039782	ENSMUSG00000039782	protein_coding
Lpin2	17	71489555..71556812	138.953	1.85773	3.62437	2.68942e-08	8.42389e-07	0.000456422	ENSMUSG00000024052	ENSMUSG00000024052	protein_coding
Glt1d1	5	127709326..127786438	27.2067	1.85456	3.61642	8.18701e-13	5.54085e-11	1.38942e-08	ENSMUSG00000049971	ENSMUSG00000049971	protein_coding
Adarb1	10	complement(77126560..77254104)	9.13616	1.84962	3.60406	3.22632e-13	2.30712e-11	5.47538e-09	ENSMUSG00000020262	ENSMUSG00000020262	protein_coding
Rusc2	4	43381979..43427088	6.73721	1.84722	3.59807	3.35875e-06	6.42101e-05	0.0570013	ENSMUSG00000035969	ENSMUSG00000035969	protein_coding
Gfra1	19	complement(58224036..58444341)	129.996	1.84328	3.58824	4.79715e-14	3.86834e-12	8.14125e-10	ENSMUSG00000025089	ENSMUSG00000025089	protein_coding
Cd93	2	complement(148278560..148285483)	9.63957	1.83929	3.57834	9.02013e-13	6.04847e-11	1.53081e-08	ENSMUSG00000027435	ENSMUSG00000027435	protein_coding
Sdc4	2	complement(164266167..164285807)	1041.83	1.83912	3.57791	3.30779e-10	1.48361e-08	5.61365e-06	ENSMUSG00000017009	ENSMUSG00000017009	protein_coding
Apoa4	9	46151994..46154757	956.211	1.83653	3.5715	4.31448e-05	0.000605625	0.73221	ENSMUSG00000032080	ENSMUSG00000032080	protein_coding
Osmr	15	complement(6843058..6904450)	4.76288	1.83584	3.5698	4.83514e-10	2.10634e-08	8.20571e-06	ENSMUSG00000022146	ENSMUSG00000022146	protein_coding
Nox4	7	86895304..87047918	24.6957	1.83394	3.5651	2.17796e-08	7.0702e-07	0.000369621	ENSMUSG00000030562	ENSMUSG00000030562	protein_coding
Csad	15	complement(102085434..102113159)	198.25	1.82876	3.55233	8.16166e-07	1.87187e-05	0.0138511	ENSMUSG00000023044	ENSMUSG00000023044	protein_coding
Cyp4a10	4	115375461..115390846	287.543	1.82873	3.55225	5.4771e-05	0.000744022	0.929519	ENSMUSG00000066072	ENSMUSG00000066072	protein_coding
Lysmd3	13	81805782..81820990	38.6062	1.8283	3.55117	7.76324e-11	3.80876e-09	1.3175e-06	ENSMUSG00000035840	ENSMUSG00000035840	protein_coding
Dusp4	8	35274451..35287048	2.4239	1.82631	3.54628	0.000391634	0.00389579	1	ENSMUSG00000031530	ENSMUSG00000031530	protein_coding
Dop1a	9	86349207..86437976	12.5394	1.82029	3.53152	2.27674e-13	1.65146e-11	3.86386e-09	ENSMUSG00000034973	ENSMUSG00000034973	protein_coding
Nfkbia	12	complement(55536195..55539432)	59.6032	1.81908	3.52855	3.68561e-08	1.10423e-06	0.000625485	ENSMUSG00000021025	ENSMUSG00000021025	protein_coding
Marchf1	8	66070552..66924289	3.73907	1.8162	3.52151	4.94223e-09	1.80106e-07	8.38746e-05	ENSMUSG00000036469	ENSMUSG00000036469	protein_coding
Rnf103	6	71470878..71487865	201.145	1.80847	3.50271	6.87512e-09	2.42953e-07	0.000116678	ENSMUSG00000052656	ENSMUSG00000052656	protein_coding
Ung	5	114268447..114277384	6.57223	1.80597	3.49665	4.5092e-08	1.33254e-06	0.000765257	ENSMUSG00000029591	ENSMUSG00000029591	protein_coding
Plin5	17	complement(56418601..56424596)	107.966	1.80521	3.4948	5.34972e-08	1.56265e-06	0.0009079	ENSMUSG00000011305	ENSMUSG00000011305	protein_coding
Crcp	5	130058131..130089630	65.9933	1.79597	3.47248	1.90148e-12	1.22146e-10	3.22701e-08	ENSMUSG00000025532	ENSMUSG00000025532	protein_coding
Sesn2	4	complement(132219343..132237812)	4.387	1.79118	3.46099	0.000113897	0.0014038	1	ENSMUSG00000028893	ENSMUSG00000028893	protein_coding
Nnmt	9	complement(48503177..48516453)	738.204	1.78617	3.44897	6.25255e-07	1.45829e-05	0.0106112	ENSMUSG00000032271	ENSMUSG00000032271	protein_coding
Gstt3	10	complement(75609949..75617248)	68.1163	1.77943	3.4329	5.90235e-08	1.71089e-06	0.00100169	ENSMUSG00000001665	ENSMUSG00000001665	protein_coding
Acer2	4	86792633..86853059	14.8231	1.7661	3.40133	2.22176e-11	1.17359e-09	3.77055e-07	ENSMUSG00000038007	ENSMUSG00000038007	protein_coding
Nedd4l	18	65020776..65350899	26.3669	1.76558	3.4001	3.69601e-11	1.91234e-09	6.27249e-07	ENSMUSG00000024589	ENSMUSG00000024589	protein_coding
Kcnj16	11	110858859..110918794	2.05858	1.76181	3.39124	7.01323e-05	0.000920524	1	ENSMUSG00000051497	ENSMUSG00000051497	protein_coding
Gpt2	8	86219205..86254189	301.37	1.76143	3.39033	3.99043e-09	1.47549e-07	6.77216e-05	ENSMUSG00000031700	ENSMUSG00000031700	protein_coding
Fam204a	19	complement(60187018..60215133)	14.2431	1.75758	3.3813	1.07234e-08	3.69471e-07	0.000181987	ENSMUSG00000057858	ENSMUSG00000057858	protein_coding
Itpkc	7	complement(26906597..26928086)	7.78373	1.75515	3.37561	5.65159e-07	1.33455e-05	0.00959131	ENSMUSG00000003752	ENSMUSG00000003752	protein_coding
Jmjd1c	10	66931904..67092105	44.4792	1.75452	3.37413	5.11283e-10	2.21459e-08	8.67698e-06	ENSMUSG00000037876	ENSMUSG00000037876	protein_coding
Bnip3	7	complement(138492565..138511248)	265.11	1.75263	3.36973	1.97986e-08	6.48265e-07	0.000336002	ENSMUSG00000078566	ENSMUSG00000078566	protein_coding
Cyp2j9	4	complement(96456666..96479815)	10.9402	1.75049	3.36473	3.27787e-06	6.28224e-05	0.0556287	ENSMUSG00000015224	ENSMUSG00000015224	protein_coding
Hipk3	2	complement(104256826..104324791)	51.973	1.74944	3.36227	1.04706e-12	6.93163e-11	1.77697e-08	ENSMUSG00000027177	ENSMUSG00000027177	protein_coding
Pctp	11	complement(89873491..89893720)	121.97	1.7487	3.36056	2.22547e-08	7.15907e-07	0.000377684	ENSMUSG00000020553	ENSMUSG00000020553	protein_coding
Ifi207	1	complement(173550993..173569313)	9.7278	1.74599	3.35425	1.15179e-06	2.53428e-05	0.0195471	ENSMUSG00000073490	ENSMUSG00000073490	protein_coding
Mpp7	18	complement(7347959..7626866)	3.89947	1.74571	3.3536	1.39102e-09	5.50597e-08	2.3607e-05	ENSMUSG00000057440	ENSMUSG00000057440	protein_coding
Cep85l	10	complement(53149539..53256043)	35.2046	1.74331	3.34802	4.21294e-11	2.14323e-09	7.14979e-07	ENSMUSG00000038594	ENSMUSG00000038594	protein_coding
Mafk	5	139777268..139788408	13.7649	1.74055	3.34162	3.06887e-09	1.14874e-07	5.20818e-05	ENSMUSG00000018143	ENSMUSG00000018143	protein_coding
Itih4	14	30608433..30624310	2077.51	1.7395	3.3392	1.90779e-06	3.88216e-05	0.0323771	ENSMUSG00000021922	ENSMUSG00000021922	protein_coding
Fga	3	82933383..82940934	8014	1.73931	3.33875	2.20543e-08	7.12885e-07	0.000374283	ENSMUSG00000028001	ENSMUSG00000028001	protein_coding
Armcx5	X	134643482..134648071	3.61529	1.73374	3.32589	5.36751e-07	1.26945e-05	0.0091092	ENSMUSG00000072969	ENSMUSG00000072969	protein_coding
Zfp36	7	complement(28076209..28079678)	19.6271	1.73348	3.32529	8.3756e-07	1.91226e-05	0.0142142	ENSMUSG00000044786	ENSMUSG00000044786	protein_coding
Hnrnpdl	5	complement(100181436..100187523)	42.037	1.73125	3.32015	6.65331e-07	1.54463e-05	0.0112913	ENSMUSG00000029328	ENSMUSG00000029328	protein_coding
Rmnd5a	6	complement(71365618..71417621)	96.2066	1.72239	3.29982	7.96903e-13	5.41751e-11	1.35242e-08	ENSMUSG00000002222	ENSMUSG00000002222	protein_coding
Map1lc3b	8	122317100..122325499	68.4356	1.71467	3.28223	1.83825e-08	6.09801e-07	0.00031197	ENSMUSG00000031812	ENSMUSG00000031812	protein_coding
Acot12	13	91889631..91934267	99.229	1.71032	3.27233	1.59059e-11	8.7367e-10	2.69938e-07	ENSMUSG00000021620	ENSMUSG00000021620	protein_coding
Leprot	4	101504915..101516561	30.4551	1.70804	3.26716	6.49888e-10	2.71413e-08	1.10292e-05	ENSMUSG00000035212	ENSMUSG00000035212	protein_coding
Arhgef26	3	62245765..62369642	19.9628	1.70685	3.26448	5.89163e-09	2.11152e-07	9.99869e-05	ENSMUSG00000036885	ENSMUSG00000036885	protein_coding
Tlcd4	3	complement(120995410..121076747)	119.621	1.70585	3.2622	2.68561e-09	1.02296e-07	4.55775e-05	ENSMUSG00000028132	ENSMUSG00000028132	protein_coding
Zfp949	9	88430073..88453114	9.91155	1.70285	3.25544	4.95533e-10	2.15252e-08	8.40969e-06	ENSMUSG00000032425	ENSMUSG00000032425	protein_coding
Ces2a	8	105460635..105468266	450.552	1.7009	3.25104	3.58104e-05	0.000514097	0.607739	ENSMUSG00000055730	ENSMUSG00000055730	protein_coding
Rlf	4	complement(121002570..121072281)	12.9132	1.70084	3.2509	1.9936e-10	9.10329e-09	3.38333e-06	ENSMUSG00000049878	ENSMUSG00000049878	protein_coding
Tlr5	1	182782353..182804010	3.46508	1.69612	3.24028	5.73281e-06	0.000101293	0.0972916	ENSMUSG00000079164	ENSMUSG00000079164	protein_coding
Pdp2	8	105318083..105325658	36.1991	1.69526	3.23835	1.48713e-11	8.19817e-10	2.52382e-07	ENSMUSG00000048371	ENSMUSG00000048371	protein_coding
Cyp3a13	5	complement(137891194..137919881)	238.736	1.69483	3.23738	4.25385e-11	2.1568e-09	7.21921e-07	ENSMUSG00000029727	ENSMUSG00000029727	protein_coding
Taf2	15	complement(54878527..54935548)	18.7568	1.69323	3.2338	1.13468e-10	5.40936e-09	1.92567e-06	ENSMUSG00000037343	ENSMUSG00000037343	protein_coding
Chd1	17	15925229..15992872	28.2343	1.6922	3.2315	2.30337e-06	4.59462e-05	0.0390905	ENSMUSG00000023852	ENSMUSG00000023852	protein_coding
Fam117b	1	59952165..60024505	6.03705	1.69213	3.23134	1.74856e-10	8.0334e-09	2.96748e-06	ENSMUSG00000041040	ENSMUSG00000041040	protein_coding
Itih3	14	complement(30630529..30645717)	1183.73	1.69142	3.22974	2.03466e-07	5.27273e-06	0.00345302	ENSMUSG00000006522	ENSMUSG00000006522	protein_coding
Cpt1a	19	3372334..3435733	164.298	1.68978	3.22606	7.70663e-10	3.18345e-08	1.30789e-05	ENSMUSG00000024900	ENSMUSG00000024900	protein_coding
Csrp3	7	complement(48480146..48497781)	97.5826	1.68761	3.22122	5.45109e-11	2.70946e-09	9.25104e-07	ENSMUSG00000030470	ENSMUSG00000030470	protein_coding
Herpud1	8	95113066..95122005	428.254	1.6871	3.22009	1.41528e-06	3.01343e-05	0.0240187	ENSMUSG00000031770	ENSMUSG00000031770	protein_coding
Pank1	19	complement(34784340..34856855)	120.874	1.68637	3.21846	8.93927e-11	4.32969e-09	1.51708e-06	ENSMUSG00000033610	ENSMUSG00000033610	protein_coding
Gtf2a2	9	69919832..69930148	51.8364	1.68386	3.21287	9.05644e-11	4.37247e-09	1.53697e-06	ENSMUSG00000033543	ENSMUSG00000033543	protein_coding
Stat3	11	complement(100775924..100830366)	85.084	1.6837	3.21251	2.99595e-09	1.12701e-07	5.08443e-05	ENSMUSG00000004040	ENSMUSG00000004040	protein_coding
Casp4	9	5308828..5336783	2.63664	1.68303	3.21102	6.70838e-05	0.000886652	1	ENSMUSG00000033538	ENSMUSG00000033538	protein_coding
Pakap_3	4	57717657..57896984	8.50548	1.68047	3.20533	1.28275e-07	3.4726e-06	0.00217696	ENSMUSG00000038729	ENSMUSG00000038729	protein_coding
Ptbp2	3	complement(119512391..119578115)	6.4474	1.67401	3.19099	1.46975e-06	3.10326e-05	0.0249431	ENSMUSG00000028134	ENSMUSG00000028134	protein_coding
Irs2	8	complement(11034681..11058458)	17.7874	1.67274	3.18819	1.0318e-05	0.000171139	0.175107	ENSMUSG00000038894	ENSMUSG00000038894	protein_coding
Tns2	15	102008848..102024836	24.3343	1.67226	3.18714	2.28492e-07	5.91116e-06	0.00387774	ENSMUSG00000037003	ENSMUSG00000037003	protein_coding
Ttpa	4	20007938..20030785	657.524	1.67079	3.18388	7.72091e-08	2.18783e-06	0.00131032	ENSMUSG00000073988	ENSMUSG00000073988	protein_coding
Vnn1	10	23770586..23781241	15.5071	1.66624	3.17387	4.03606e-05	0.000570239	0.684959	ENSMUSG00000037440	ENSMUSG00000037440	protein_coding
Arel1	12	complement(84964922..85017674)	33.6877	1.66488	3.17087	1.38367e-12	9.00278e-11	2.34823e-08	ENSMUSG00000042350	ENSMUSG00000042350	protein_coding
Ucp2	7	100142544..100151227	10.2369	1.66454	3.17013	7.00046e-07	1.62274e-05	0.0118805	ENSMUSG00000033685	ENSMUSG00000033685	protein_coding
Fbxo32	15	complement(58039275..58078328)	3.01138	1.66449	3.17001	2.47431e-06	4.89055e-05	0.0419915	ENSMUSG00000022358	ENSMUSG00000022358	protein_coding
Il15ra	2	11710101..11739128	19.9725	1.6567	3.15295	1.96894e-08	6.47487e-07	0.000334149	ENSMUSG00000023206	ENSMUSG00000023206	protein_coding
Agt	8	complement(125283273..125296445)	875.964	1.65194	3.14255	4.2497e-06	7.78085e-05	0.0721216	ENSMUSG00000031980	ENSMUSG00000031980	protein_coding
Bclaf1	10	20188215..20220359	42.0788	1.64993	3.13819	2.51482e-07	6.4135e-06	0.0042679	ENSMUSG00000037608	ENSMUSG00000037608	protein_coding
Soat2	15	102058961..102071904	35.3252	1.64912	3.13642	3.4749e-10	1.5494e-08	5.89725e-06	ENSMUSG00000023045	ENSMUSG00000023045	protein_coding
Pros1	16	62674670..62749709	83.5507	1.64806	3.13413	5.93419e-10	2.51995e-08	1.00709e-05	ENSMUSG00000022912	ENSMUSG00000022912	protein_coding
Sesn1	10	41685931..41784420	16.9366	1.64791	3.13379	3.87428e-09	1.43604e-07	6.57504e-05	ENSMUSG00000038332	ENSMUSG00000038332	protein_coding
Klf3	5	64960731..64990244	39.3706	1.64584	3.12931	4.99764e-12	2.97114e-10	8.48149e-08	ENSMUSG00000029178	ENSMUSG00000029178	protein_coding
Nop58	1	59724130..59758203	13.7583	1.64382	3.12493	3.22996e-06	6.19825e-05	0.0548156	ENSMUSG00000026020	ENSMUSG00000026020	protein_coding
Acot2	12	84034635..84040647	6.79243	1.64371	3.12468	2.51818e-05	0.000374637	0.42736	ENSMUSG00000021226	ENSMUSG00000021226	protein_coding
Scamp1	13	complement(94337818..94422365)	33.8	1.641	3.11883	6.60566e-12	3.85161e-10	1.12105e-07	ENSMUSG00000021687	ENSMUSG00000021687	protein_coding
Msl3l2	10	55983013..55992976	3.56213	1.63723	3.11067	0.00013395	0.00159896	1	ENSMUSG00000047669	ENSMUSG00000047669	protein_coding
Pvr	7	complement(19637503..19655085)	5.83186	1.63116	3.09762	1.51946e-07	4.07699e-06	0.00257868	ENSMUSG00000040511	ENSMUSG00000040511	protein_coding
Cd163	6	124281615..124307486	19.2401	1.62837	3.09163	4.13305e-10	1.81615e-08	7.0142e-06	ENSMUSG00000008845	ENSMUSG00000008845	protein_coding
Fgb	3	complement(82947448..82957170)	8558.91	1.62731	3.08937	1.86004e-06	3.79518e-05	0.0315667	ENSMUSG00000033831	ENSMUSG00000033831	protein_coding
Skil	3	31149207..31176726	23.1886	1.62453	3.08342	5.71365e-07	1.34293e-05	0.00969663	ENSMUSG00000027660	ENSMUSG00000027660	protein_coding
Jdp2	12	85645801..85686652	2.36378	1.62111	3.07611	0.000436863	0.00428663	1	ENSMUSG00000034271	ENSMUSG00000034271	protein_coding
Slc38a4	15	complement(96892701..96953837)	967.216	1.61711	3.0676	7.76751e-07	1.78688e-05	0.0131822	ENSMUSG00000022464	ENSMUSG00000022464	protein_coding
Slc16a10	10	complement(39909528..40018254)	56.0392	1.61666	3.06663	2.02515e-09	7.7922e-08	3.43688e-05	ENSMUSG00000019838	ENSMUSG00000019838	protein_coding
Rgs4	1	complement(169569046..169575211)	2.00314	1.61592	3.06506	0.000125985	0.00152307	1	ENSMUSG00000038530	ENSMUSG00000038530	protein_coding
Orm1	4	63262797..63266400	4032.31	1.61265	3.05813	1.47779e-06	3.11586e-05	0.0250796	ENSMUSG00000039196	ENSMUSG00000039196	protein_coding
D16Ertd472e	16	complement(78337226..78373596)	9.30752	1.60851	3.04936	2.2117e-08	7.13392e-07	0.000375348	ENSMUSG00000022864	ENSMUSG00000022864	protein_coding
Tha1	11	complement(117758778..117764307)	7.18298	1.6076	3.04745	0.000132737	0.00158574	1	ENSMUSG00000017713	ENSMUSG00000017713	protein_coding
Tsc22d2	3	58322136..58374204	7.89643	1.60403	3.03991	1.71925e-11	9.34186e-10	2.91773e-07	ENSMUSG00000027806	ENSMUSG00000027806	protein_coding
Il13ra1	X	35375763..35434912	65.5859	1.59673	3.02457	1.75399e-10	8.0334e-09	2.9767e-06	ENSMUSG00000017057	ENSMUSG00000017057	protein_coding
Ppp1r15a	7	complement(45172340..45175692)	14.0193	1.59275	3.01623	3.69044e-07	9.02373e-06	0.00626305	ENSMUSG00000040435	ENSMUSG00000040435	protein_coding
Nfkbiz	16	complement(55631738..55659262)	6.52822	1.58675	3.00371	3.00265e-07	7.4696e-06	0.00509579	ENSMUSG00000035356	ENSMUSG00000035356	protein_coding
Gpd2	2	57127647..57260731	30.3541	1.58651	3.00322	1.83327e-07	4.8167e-06	0.00311124	ENSMUSG00000026827	ENSMUSG00000026827	protein_coding
Abcc3	11	complement(94234121..94283823)	108.69	1.58313	2.9962	7.30724e-07	1.68611e-05	0.0124011	ENSMUSG00000020865	ENSMUSG00000020865	protein_coding
Pi4k2b	5	52898916..52926682	36.0682	1.57821	2.98599	3.38196e-08	1.01727e-06	0.000573953	ENSMUSG00000029186	ENSMUSG00000029186	protein_coding
Eif1a	18	46730768..46749523	75.5578	1.57803	2.98562	2.53366e-07	6.43389e-06	0.00429988	ENSMUSG00000057561	ENSMUSG00000057561	protein_coding
Pln	10	53213763..53222083	3.53268	1.57399	2.97726	6.12693e-05	0.000816925	1	ENSMUSG00000038583	ENSMUSG00000038583	protein_coding
Aff4	11	53241660..53312657	48.6022	1.57134	2.9718	7.50629e-10	3.10916e-08	1.27389e-05	ENSMUSG00000049470	ENSMUSG00000049470	protein_coding
Alkbh1	12	complement(87472610..87490787)	3.74196	1.57073	2.97055	1.67119e-07	4.43701e-06	0.00283618	ENSMUSG00000079036	ENSMUSG00000079036	protein_coding
Atl2	17	complement(80155819..80203552)	93.7412	1.5685	2.96596	5.92717e-06	0.000104241	0.10059	ENSMUSG00000059811	ENSMUSG00000059811	protein_coding
Yrdc	4	124744472..124749035	18.4662	1.56716	2.96322	1.29756e-05	0.000209936	0.220209	ENSMUSG00000028889	ENSMUSG00000028889	protein_coding
Prkch	12	73631570..73824959	6.35791	1.56599	2.96081	2.89915e-08	8.95134e-07	0.000492014	ENSMUSG00000021108	ENSMUSG00000021108	protein_coding
Rdh9	10	127612255..127628566	24.0511	1.55854	2.94555	1.27102e-09	5.07072e-08	2.15706e-05	ENSMUSG00000056148	ENSMUSG00000056148	protein_coding
Degs1l	1	180878802..180888232	14.0422	1.55829	2.94504	2.23927e-05	0.000339135	0.380027	ENSMUSG00000038768	ENSMUSG00000038768	protein_coding
Gan	8	117884874..117942736	2.60663	1.55576	2.93988	1.66319e-06	3.45398e-05	0.0282261	ENSMUSG00000052557	ENSMUSG00000052557	protein_coding
Gtf2b	3	142470806..142489367	58.9106	1.55449	2.9373	6.98051e-05	0.000917024	1	ENSMUSG00000028271	ENSMUSG00000028271	protein_coding
Uck2	1	complement(167050452..167112889)	10.3539	1.55104	2.93027	3.2616e-08	9.88917e-07	0.000553526	ENSMUSG00000026558	ENSMUSG00000026558	protein_coding
Hspb8	5	complement(116546550..116560923)	454.323	1.55044	2.92907	0.000484679	0.00466819	1	ENSMUSG00000041548	ENSMUSG00000041548	protein_coding
Tgm2	2	complement(157958322..157988356)	142.066	1.54617	2.92041	9.32612e-08	2.61572e-06	0.00158274	ENSMUSG00000037820	ENSMUSG00000037820	protein_coding
Chst15	7	complement(131837509..131918957)	10.3488	1.54402	2.91606	2.10775e-08	6.87171e-07	0.000357706	ENSMUSG00000030930	ENSMUSG00000030930	protein_coding
Gnat1	9	complement(107551673..107556911)	5.85422	1.54299	2.91398	7.36736e-05	0.000958705	1	ENSMUSG00000034837	ENSMUSG00000034837	protein_coding
Wdr45b	11	complement(121218050..121245271)	44.4885	1.54234	2.91267	1.57139e-08	5.27041e-07	0.000266681	ENSMUSG00000025173	ENSMUSG00000025173	protein_coding
Tmco4	4	138700199..138786482	11.7904	1.54034	2.90864	0.000120727	0.00147361	1	ENSMUSG00000041143	ENSMUSG00000041143	protein_coding
Fam118a	15	84913149..84947031	2.76629	1.54026	2.90847	3.06876e-05	0.000449491	0.520798	ENSMUSG00000022434	ENSMUSG00000022434	protein_coding
Gm49339	10	51356708..51372709	3.22685	1.54006	2.90807	0.00192755	0.0141032	1	ENSMUSG00000062593	ENSMUSG00000062593	protein_coding
Tnfrsf12a	17	complement(23894419..23896442)	16.8437	1.53589	2.89967	6.15875e-06	0.000108189	0.10452	ENSMUSG00000023905	ENSMUSG00000023905	protein_coding
Cdk17	10	92996737..93102933	16.0148	1.52968	2.88721	6.64966e-10	2.76947e-08	1.12851e-05	ENSMUSG00000020015	ENSMUSG00000020015	protein_coding
4833420G17Rik	13	119599304..119622656	15.7056	1.52942	2.8867	7.74636e-08	2.19095e-06	0.00131463	ENSMUSG00000062822	ENSMUSG00000062822	protein_coding
Wbp1l	19	46587523..46645828	152.52	1.52603	2.87992	1.47983e-06	3.11586e-05	0.0251141	ENSMUSG00000047731	ENSMUSG00000047731	protein_coding
Slc35b3	13	complement(39116112..39144851)	7.09735	1.52592	2.8797	3.41243e-07	8.38452e-06	0.00579124	ENSMUSG00000021432	ENSMUSG00000021432	protein_coding
Plin2	4	complement(86566623..86588297)	748.812	1.5251	2.87806	0.00010805	0.001337	1	ENSMUSG00000028494	ENSMUSG00000028494	protein_coding
Cyp8b1	9	complement(121743422..121745371)	518.792	1.5223	2.87248	0.000134864	0.00160608	1	ENSMUSG00000050445	ENSMUSG00000050445	protein_coding
Rrs1	1	9615633..9617680	18.7928	1.51934	2.86659	1.06856e-07	2.96693e-06	0.00181346	ENSMUSG00000061024	ENSMUSG00000061024	protein_coding
Tapt1	5	complement(44332496..44383968)	49.6776	1.51879	2.86551	3.74652e-11	1.92533e-09	6.35822e-07	ENSMUSG00000046985	ENSMUSG00000046985	protein_coding
Map3k5	10	19810218..20018499	24.7337	1.51865	2.86523	1.85435e-08	6.13069e-07	0.000314702	ENSMUSG00000071369	ENSMUSG00000071369	protein_coding
Rab27a	9	72952136..73004911	2.96328	1.5178	2.86355	2.13888e-05	0.000325557	0.36299	ENSMUSG00000032202	ENSMUSG00000032202	protein_coding
Mknk2	10	complement(80501161..80513946)	35.21	1.51734	2.86264	1.0209e-06	2.27601e-05	0.0173257	ENSMUSG00000020190	ENSMUSG00000020190	protein_coding
Plac8	5	complement(100701591..100720111)	19.4377	1.51284	2.85371	2.02987e-05	0.000311466	0.344489	ENSMUSG00000029322	ENSMUSG00000029322	protein_coding
Ulk1	5	complement(110932354..110957963)	23.3769	1.51277	2.85357	0.00014866	0.00173761	1	ENSMUSG00000029512	ENSMUSG00000029512	protein_coding
Qtrt2	16	complement(43681770..43747172)	3.7558	1.51067	2.84942	4.502e-06	8.21304e-05	0.0764035	ENSMUSG00000022704	ENSMUSG00000022704	protein_coding
Zfp9	6	complement(118438911..118456281)	2.16916	1.50832	2.84478	0.00118826	0.00958703	1	ENSMUSG00000072623	ENSMUSG00000072623	protein_coding
Shb	4	complement(45423278..45532470)	41.0909	1.50757	2.84332	0.000599552	0.00555236	1	ENSMUSG00000044813	ENSMUSG00000044813	protein_coding
Slc36a4	9	15621034..15654657	6.70936	1.50529	2.83882	2.96166e-08	9.10714e-07	0.000502623	ENSMUSG00000043885	ENSMUSG00000043885	protein_coding
Hpx	7	complement(105240820..105249344)	7486.02	1.50236	2.83306	0.000227693	0.00246208	1	ENSMUSG00000030895	ENSMUSG00000030895	protein_coding
Ddx3y	Y	complement(1260771..1286629)	95.7233	1.49756	2.82364	2.91114e-06	5.64359e-05	0.0494049	ENSMUSG00000069045	ENSMUSG00000069045	protein_coding
Gnl3	14	complement(30734390..30741109)	49.4879	1.49687	2.8223	2.08546e-05	0.00031861	0.353924	ENSMUSG00000042354	ENSMUSG00000042354	protein_coding
Mup14	4	complement(61256022..61259999)	18501.6	1.4959	2.8204	0.00833673	0.0438988	1	ENSMUSG00000073830	ENSMUSG00000073830	protein_coding
Mapkapk2	1	complement(130981437..131025563)	82.5435	1.49358	2.81587	3.3016e-08	9.99048e-07	0.000560315	ENSMUSG00000016528	ENSMUSG00000016528	protein_coding
Qpct	17	79359335..79397807	10.1366	1.49294	2.81463	5.74362e-06	0.000101366	0.0974751	ENSMUSG00000024084	ENSMUSG00000024084	protein_coding
Zbtb10	3	9315662..9350393	3.13263	1.4913	2.81142	1.02407e-05	0.000170042	0.173794	ENSMUSG00000069114	ENSMUSG00000069114	protein_coding
Magohb	6	complement(131261351..131270207)	3.71675	1.48766	2.80433	0.00189372	0.0139093	1	ENSMUSG00000030188	ENSMUSG00000030188	protein_coding
Csf2rb	15	78209952..78238047	5.49589	1.48597	2.80106	0.000243345	0.00259066	1	ENSMUSG00000071713	ENSMUSG00000071713	protein_coding
Lpgat1	1	191449946..191516367	120.985	1.4843	2.79782	2.49239e-07	6.37179e-06	0.00422984	ENSMUSG00000026623	ENSMUSG00000026623	protein_coding
Ttc39b	4	complement(83138537..83242492)	14.2041	1.48393	2.79709	2.5915e-09	9.89601e-08	4.39804e-05	ENSMUSG00000038172	ENSMUSG00000038172	protein_coding
Slc16a9	10	70080930..70121798	3.52646	1.48135	2.79209	1.35908e-05	0.000219655	0.230649	ENSMUSG00000037762	ENSMUSG00000037762	protein_coding
Mxd1	6	complement(86624024..86646143)	4.35933	1.47845	2.78649	4.80281e-05	0.000665544	0.815084	ENSMUSG00000001156	ENSMUSG00000001156	protein_coding
Manea	4	complement(26324506..26346891)	14.5466	1.47643	2.78259	1.59508e-07	4.25729e-06	0.00270701	ENSMUSG00000040520	ENSMUSG00000040520	protein_coding
Elk1	X	complement(20799634..20816847)	3.05275	1.47161	2.77331	0.00111602	0.00918005	1	ENSMUSG00000009406	ENSMUSG00000009406	protein_coding
Wwox	8	115166395..116079447	2.34364	1.47037	2.77094	5.85134e-05	0.000787101	0.993031	ENSMUSG00000004637	ENSMUSG00000004637	protein_coding
Spring1	5	118383292..118404158	4.72541	1.47036	2.7709	4.79092e-07	1.14559e-05	0.00813067	ENSMUSG00000032840	ENSMUSG00000032840	protein_coding
Rapgef5	12	117480099..117723472	6.69996	1.46855	2.76744	1.18989e-07	3.26197e-06	0.00201936	ENSMUSG00000041992	ENSMUSG00000041992	protein_coding
Rnf149	1	complement(39590377..39616486)	125.073	1.46364	2.75804	2.12622e-08	6.91706e-07	0.000360841	ENSMUSG00000048234	ENSMUSG00000048234	protein_coding
Jund	8	71151599..71153265	59.5919	1.46344	2.75765	1.24967e-05	0.00020349	0.212081	ENSMUSG00000071076	ENSMUSG00000071076	protein_coding
Atg16l2	7	complement(100912241..100951458)	6.28313	1.46258	2.75601	5.72024e-05	0.000772207	0.970782	ENSMUSG00000047767	ENSMUSG00000047767	protein_coding
Gys2	6	complement(142368339..142418835)	143.828	1.46228	2.75543	4.07716e-08	1.21196e-06	0.000691935	ENSMUSG00000030244	ENSMUSG00000030244	protein_coding
Sult1d1	5	complement(87702504..87716886)	308.53	1.45975	2.7506	4.35985e-05	0.000610298	0.739909	ENSMUSG00000029273	ENSMUSG00000029273	protein_coding
Larp4	15	99867946..99914239	63.103	1.45626	2.74397	2.83865e-07	7.12483e-06	0.00481748	ENSMUSG00000023025	ENSMUSG00000023025	protein_coding
Pde4d	13	108586482..110089995	2.13273	1.45513	2.74181	0.000254996	0.00270143	1	ENSMUSG00000021699	ENSMUSG00000021699	protein_coding
Kif21a	15	complement(90817479..90934151)	58.1123	1.44912	2.73042	5.14569e-05	0.000707883	0.873276	ENSMUSG00000022629	ENSMUSG00000022629	protein_coding
Abi2	1	60448778..60520317	4.31068	1.4478	2.72791	3.81565e-06	7.09757e-05	0.0647553	ENSMUSG00000026782	ENSMUSG00000026782	protein_coding
Bpnt2	4	complement(4762484..4793355)	36.9091	1.44444	2.72158	5.80965e-09	2.08707e-07	9.85956e-05	ENSMUSG00000066324	ENSMUSG00000066324	protein_coding
Pitpnc1	11	complement(107098718..107361525)	11.8284	1.44398	2.7207	2.30315e-08	7.33523e-07	0.000390867	ENSMUSG00000040430	ENSMUSG00000040430	protein_coding
Gpr180	14	118374570..118400673	45.1487	1.44259	2.71808	1.13637e-05	0.000186849	0.192854	ENSMUSG00000022131	ENSMUSG00000022131	protein_coding
Hgsnat	8	complement(26434481..26466781)	37.3265	1.43868	2.71073	2.6965e-08	8.42864e-07	0.000457623	ENSMUSG00000037260	ENSMUSG00000037260	protein_coding
Slc10a2	8	complement(5133219..5155351)	46.954	1.43742	2.70835	1.41801e-06	3.015e-05	0.024065	ENSMUSG00000023073	ENSMUSG00000023073	protein_coding
Pparg	6	115337912..115467360	4.71318	1.4341	2.70213	0.000131081	0.00156966	1	ENSMUSG00000000440	ENSMUSG00000000440	protein_coding
Synpo	18	complement(60727045..60793214)	2.21195	1.43355	2.70111	3.50407e-05	0.000504479	0.594675	ENSMUSG00000043079	ENSMUSG00000043079	protein_coding
Tlr13	X	105186810..105204099	2.82814	1.43302	2.7001	1.11662e-05	0.000184	0.189502	ENSMUSG00000033777	ENSMUSG00000033777	protein_coding
Gnl2	4	124910378..124949173	42.461	1.43157	2.6974	1.35618e-06	2.91214e-05	0.0230158	ENSMUSG00000028869	ENSMUSG00000028869	protein_coding
Ror1	4	99952988..100301962	2.34607	1.43041	2.69524	2.41656e-05	0.000361981	0.410114	ENSMUSG00000035305	ENSMUSG00000035305	protein_coding
Egfr	11	16702203..16868158	330.43	1.42897	2.69255	8.77326e-06	0.00014844	0.148891	ENSMUSG00000020122	ENSMUSG00000020122	protein_coding
Nudt4	10	complement(95382869..95400008)	177.21	1.42442	2.68407	2.60789e-08	8.20242e-07	0.000442585	ENSMUSG00000020029	ENSMUSG00000020029	protein_coding
Tmcc3	10	94147811..94426818	9.24337	1.41788	2.67192	2.16598e-06	4.35494e-05	0.0367588	ENSMUSG00000020023	ENSMUSG00000020023	protein_coding
Mup6	4	59964294..60007274	3.17211	1.41451	2.6657	0.00955284	0.0485814	1	ENSMUSG00000078689	ENSMUSG00000078689	protein_coding
Naaladl2	3	complement(23852266..25198425)	3.40341	1.41029	2.65791	1.59954e-05	0.00025317	0.271457	ENSMUSG00000102758	ENSMUSG00000102758	protein_coding
Slc43a3	2	84766923..84788853	26.4309	1.40891	2.65536	6.60549e-07	1.53588e-05	0.0112102	ENSMUSG00000027074	ENSMUSG00000027074	protein_coding
Resf1	6	149210912..149237161	11.5354	1.40692	2.6517	4.05989e-07	9.7695e-06	0.00689003	ENSMUSG00000032712	ENSMUSG00000032712	protein_coding
Ddx28	8	complement(106736253..106738514)	27.0704	1.40511	2.64839	1.2257e-06	2.66595e-05	0.0208014	ENSMUSG00000045538	ENSMUSG00000045538	protein_coding
Rbm48	5	complement(3633978..3646585)	7.4578	1.40263	2.64383	0.00043646	0.00428663	1	ENSMUSG00000040302	ENSMUSG00000040302	protein_coding
Marchf7	2	60040231..60081020	26.7264	1.40044	2.63982	7.4273e-09	2.59442e-07	0.000126049	ENSMUSG00000026977	ENSMUSG00000026977	protein_coding
Il1b	2	complement(129206490..129213059)	6.13554	1.39976	2.63857	0.00827587	0.0436542	1	ENSMUSG00000027398	ENSMUSG00000027398	protein_coding
Fnip1	11	54329025..54409061	24.1014	1.39876	2.63675	2.51776e-08	7.95194e-07	0.00042729	ENSMUSG00000035992	ENSMUSG00000035992	protein_coding
Ranbp9	13	complement(43556151..43634758)	45.714	1.39748	2.63441	1.68862e-08	5.6511e-07	0.000286576	ENSMUSG00000038546	ENSMUSG00000038546	protein_coding
Yod1	1	130645064..130652095	9.06176	1.39721	2.63391	7.07004e-07	1.63636e-05	0.0119986	ENSMUSG00000046404	ENSMUSG00000046404	protein_coding
Rapgef2	3	complement(78969823..79193824)	15.524	1.39559	2.63096	1.27637e-06	2.76032e-05	0.0216614	ENSMUSG00000062232	ENSMUSG00000062232	protein_coding
Tbc1d15	10	complement(115033777..115087372)	51.4695	1.39309	2.62641	6.59201e-08	1.89733e-06	0.00111873	ENSMUSG00000020130	ENSMUSG00000020130	protein_coding
Srsf5	12	80992278..80997281	239.812	1.39225	2.62488	2.37887e-07	6.12286e-06	0.00403718	ENSMUSG00000021134	ENSMUSG00000021134	protein_coding
Brap	5	121798626..121825319	87.523	1.38985	2.62051	1.13122e-07	3.12943e-06	0.00191979	ENSMUSG00000029458	ENSMUSG00000029458	protein_coding
Zfp655	5	145168525..145184112	22.8951	1.38978	2.62039	1.14579e-08	3.93883e-07	0.000194453	ENSMUSG00000007812	ENSMUSG00000007812	protein_coding
Tmem47	X	80114304..80141478	5.73648	1.38785	2.61688	2.24954e-05	0.00034035	0.38177	ENSMUSG00000025666	ENSMUSG00000025666	protein_coding
Nampt	12	32869544..32903348	39.277	1.38631	2.61409	3.44125e-07	8.44164e-06	0.00584015	ENSMUSG00000020572	ENSMUSG00000020572	protein_coding
Kin	2	10085404..10097617	13.6613	1.3841	2.61009	0.000214568	0.00234186	1	ENSMUSG00000037262	ENSMUSG00000037262	protein_coding
Slc6a9	4	117691703..117732395	7.63328	1.37999	2.60266	0.000152977	0.00177712	1	ENSMUSG00000028542	ENSMUSG00000028542	protein_coding
Ppp1cc	5	122296341..122313336	69.8692	1.37735	2.5979	1.17197e-05	0.000192077	0.198896	ENSMUSG00000004455	ENSMUSG00000004455	protein_coding
Hif1a	12	73948149..73994304	42.2104	1.37336	2.59073	1.16987e-06	2.57033e-05	0.0198539	ENSMUSG00000021109	ENSMUSG00000021109	protein_coding
Wdr43	17	71922890..71966026	29.4244	1.3732	2.59045	1.62387e-06	3.39089e-05	0.0275587	ENSMUSG00000041057	ENSMUSG00000041057	protein_coding
Hgf	5	16758493..16825150	22.4658	1.3727	2.58954	1.76837e-06	3.6528e-05	0.0300109	ENSMUSG00000028864	ENSMUSG00000028864	protein_coding
Serinc3	2	complement(163465192..163487051)	165.708	1.36921	2.58328	7.31012e-08	2.0792e-06	0.0012406	ENSMUSG00000017707	ENSMUSG00000017707	protein_coding
Ddx3x	X	13147209..13160291	239.136	1.36539	2.57647	2.45061e-05	0.000366022	0.415893	ENSMUSG00000000787	ENSMUSG00000000787	protein_coding
Pdgfra	5	75312953..75358876	5.08011	1.36478	2.57538	1.53115e-06	3.21499e-05	0.0259852	ENSMUSG00000029231	ENSMUSG00000029231	protein_coding
Tle1	4	complement(72036042..72119130)	31.4998	1.36418	2.5743	3.40985e-06	6.49414e-05	0.0578686	ENSMUSG00000008305	ENSMUSG00000008305	protein_coding
Acox1	11	complement(116062714..116089871)	1399.55	1.36318	2.57252	9.16866e-06	0.000154441	0.155601	ENSMUSG00000020777	ENSMUSG00000020777	protein_coding
Atp1b1	1	complement(164264678..164285924)	56.2798	1.36195	2.57032	0.000269848	0.00282764	1	ENSMUSG00000026576	ENSMUSG00000026576	protein_coding
Asl	5	complement(130040099..130058088)	520.029	1.35963	2.5662	2.08694e-05	0.00031861	0.354174	ENSMUSG00000025533	ENSMUSG00000025533	protein_coding
Faap100	11	complement(120259881..120269590)	3.79366	1.35871	2.56456	0.00155517	0.0119677	1	ENSMUSG00000025384	ENSMUSG00000025384	protein_coding
Slc15a4	5	complement(127672728..127709961)	15.3591	1.35768	2.56272	0.00015296	0.00177712	1	ENSMUSG00000029416	ENSMUSG00000029416	protein_coding
mt-Nd3	MT	9459..9806	5552.57	1.35451	2.5571	0.00746039	0.0404071	1	ENSMUSG00000064360	ENSMUSG00000064360	protein_coding
Snx24	18	53378734..53523992	14.1557	1.35428	2.5567	1.37175e-06	2.93311e-05	0.02328	ENSMUSG00000024535	ENSMUSG00000024535	protein_coding
Klf2	8	73072877..73075500	4.746	1.35213	2.55288	0.000690757	0.00621476	1	ENSMUSG00000055148	ENSMUSG00000055148	protein_coding
Bhlhb9	X	134698343..134791830	2.93078	1.35059	2.55016	0.00188559	0.0138698	1	ENSMUSG00000072964	ENSMUSG00000072964	protein_coding
Zfp97	17	17341677..17367093	11.3952	1.34819	2.54592	5.84934e-05	0.000787101	0.992691	ENSMUSG00000095990	ENSMUSG00000095990	protein_coding
Ccrl2	9	complement(110883554..110886587)	2.00001	1.34793	2.54546	0.00137262	0.0108223	1	ENSMUSG00000043953	ENSMUSG00000043953	protein_coding
Bcl2l11	2	127967958..128004467	2.00209	1.34678	2.54343	0.000177774	0.00201726	1	ENSMUSG00000027381	ENSMUSG00000027381	protein_coding
Tgfbr2	9	complement(115913361..116004428)	13.3021	1.34306	2.53689	9.43011e-08	2.63765e-06	0.00160038	ENSMUSG00000032440	ENSMUSG00000032440	protein_coding
Adamts1	16	complement(85590715..85600001)	9.47806	1.34209	2.53519	2.35585e-06	4.69312e-05	0.0399811	ENSMUSG00000022893	ENSMUSG00000022893	protein_coding
Insc	7	114342929..114449618	41.2348	1.34022	2.53189	4.06218e-06	7.50092e-05	0.0689392	ENSMUSG00000048782	ENSMUSG00000048782	protein_coding
Mylip	13	45543218..45565498	10.3962	1.33722	2.52664	5.1673e-06	9.28973e-05	0.0876942	ENSMUSG00000038175	ENSMUSG00000038175	protein_coding
Ripk2	4	complement(16122733..16163647)	4.7702	1.33666	2.52565	0.000269894	0.00282764	1	ENSMUSG00000041135	ENSMUSG00000041135	protein_coding
Dimt1	13	107083635..107096732	5.08848	1.33523	2.52316	0.000439844	0.00430751	1	ENSMUSG00000021692	ENSMUSG00000021692	protein_coding
Atp6ap2	X	12454040..12483288	38.2758	1.33015	2.51429	3.00249e-07	7.4696e-06	0.00509552	ENSMUSG00000031007	ENSMUSG00000031007	protein_coding
Tnfrsf1a	6	125326325..125339447	56.6025	1.3288	2.51194	3.93682e-05	0.00055987	0.668117	ENSMUSG00000030341	ENSMUSG00000030341	protein_coding
Irf2bp2	8	complement(127315035..127320725)	49.0574	1.32765	2.50993	0.000210375	0.00230274	1	ENSMUSG00000051495	ENSMUSG00000051495	protein_coding
Cdip1	16	complement(4568212..4608156)	32.0909	1.32716	2.50909	1.07763e-05	0.000178156	0.182884	ENSMUSG00000004071	ENSMUSG00000004071	protein_coding
Cd53	3	complement(106667237..106697465)	15.3623	1.32657	2.50806	0.00102277	0.00858541	1	ENSMUSG00000040747	ENSMUSG00000040747	protein_coding
Rnf38	4	complement(44126210..44233789)	3.84147	1.32595	2.50699	2.01702e-05	0.000310392	0.342308	ENSMUSG00000035696	ENSMUSG00000035696	protein_coding
Hsd17b7	1	complement(169777104..169796810)	48.6119	1.32557	2.50633	3.46903e-06	6.57382e-05	0.058873	ENSMUSG00000026675	ENSMUSG00000026675	protein_coding
Arrdc4	7	complement(68386743..68398989)	11.7692	1.32547	2.50614	3.91241e-06	7.26278e-05	0.0663975	ENSMUSG00000042659	ENSMUSG00000042659	protein_coding
Cyp3a59	5	146016067..146050097	41.9752	1.32269	2.50131	0.000153338	0.00177858	1	ENSMUSG00000061292	ENSMUSG00000061292	protein_coding
Gm14403	2	177190008..177201264	37.9541	1.32215	2.50039	4.42797e-05	0.000618122	0.751471	ENSMUSG00000094786	ENSMUSG00000094786	protein_coding
Nlrc5	8	95160984..95253900	5.75576	1.3219	2.49995	2.82265e-06	5.50018e-05	0.0479032	ENSMUSG00000074151	ENSMUSG00000074151	protein_coding
Prg4	1	complement(150325163..150341916)	15.4293	1.31951	2.49581	2.01878e-05	0.000310392	0.342607	ENSMUSG00000006014	ENSMUSG00000006014	protein_coding
Ces1d	8	complement(93892696..93924466)	568.835	1.31872	2.49445	0.00016418	0.00188702	1	ENSMUSG00000056973	ENSMUSG00000056973	protein_coding
Mapk6	9	complement(75276344..75317287)	32.3566	1.31511	2.48821	1.39603e-08	4.73463e-07	0.00023692	ENSMUSG00000042688	ENSMUSG00000042688	protein_coding
Aste1	9	105272591..105289428	2.26131	1.31279	2.48422	0.000292193	0.00303609	1	ENSMUSG00000032567	ENSMUSG00000032567	protein_coding
Nedd1	10	complement(92520608..92558282)	16.47	1.31266	2.48399	2.40357e-05	0.000360417	0.40791	ENSMUSG00000019988	ENSMUSG00000019988	protein_coding
Apcs	1	complement(172721528..172722608)	364.183	1.31121	2.48149	0.000136088	0.00161432	1	ENSMUSG00000026542	ENSMUSG00000026542	protein_coding
Helb	10	complement(119919513..119948892)	9.92148	1.31104	2.4812	2.16472e-06	4.35494e-05	0.0367375	ENSMUSG00000020228	ENSMUSG00000020228	protein_coding
Ccdc86	19	complement(10918845..10926630)	8.27668	1.31013	2.47963	8.79257e-05	0.00112107	1	ENSMUSG00000024732	ENSMUSG00000024732	protein_coding
Mbnl2	14	120513081..120669109	33.0581	1.30927	2.47817	4.30735e-07	1.03486e-05	0.00731001	ENSMUSG00000022139	ENSMUSG00000022139	protein_coding
Itih5	2	10158382..10261340	11.34	1.30834	2.47657	8.74717e-07	1.98514e-05	0.0148448	ENSMUSG00000025780	ENSMUSG00000025780	protein_coding
Heca	10	complement(17744360..17823815)	21.7291	1.30474	2.4704	4.42843e-07	1.06226e-05	0.00751548	ENSMUSG00000039879	ENSMUSG00000039879	protein_coding
Arg1	10	complement(24791119..24803382)	4310.16	1.30372	2.46864	0.00015115	0.00176264	1	ENSMUSG00000019987	ENSMUSG00000019987	protein_coding
Fas	19	34268066..34305172	27.4148	1.30362	2.46848	7.18937e-06	0.000124277	0.122011	ENSMUSG00000024778	ENSMUSG00000024778	protein_coding
C1qtnf1	11	118319029..118340789	8.8329	1.30189	2.46551	0.000190038	0.00213015	1	ENSMUSG00000017446	ENSMUSG00000017446	protein_coding
Slc4a4	5	89034345..89387512	30.1505	1.3018	2.46536	1.21781e-06	2.65259e-05	0.0206675	ENSMUSG00000060961	ENSMUSG00000060961	protein_coding
Grn	11	102321141..102327874	129.945	1.30163	2.46508	0.000131555	0.00157409	1	ENSMUSG00000034708	ENSMUSG00000034708	protein_coding
Mctp2	7	complement(71727578..71956356)	14.672	1.29987	2.46207	4.32609e-08	1.28344e-06	0.000734181	ENSMUSG00000032776	ENSMUSG00000032776	protein_coding
Pcid2	8	complement(13127189..13155459)	9.15569	1.29255	2.4496	3.84369e-05	0.000547139	0.652312	ENSMUSG00000038542	ENSMUSG00000038542	protein_coding
Wrnip1	13	32986021..33006592	42.2538	1.29126	2.44743	2.45441e-06	4.86391e-05	0.0416538	ENSMUSG00000021400	ENSMUSG00000021400	protein_coding
Enpp6	8	47439922..47549797	2.03931	1.28916	2.44386	0.000811193	0.007088	1	ENSMUSG00000038173	ENSMUSG00000038173	protein_coding
Adgrf5	17	43671342..43770448	21.1707	1.28895	2.4435	5.56808e-08	1.62019e-06	0.000944958	ENSMUSG00000056492	ENSMUSG00000056492	protein_coding
Atg2a	19	6291698..6312365	15.7061	1.2877	2.44139	0.00170958	0.012843	1	ENSMUSG00000024773	ENSMUSG00000024773	protein_coding
Retsat	6	72575458..72585408	182.236	1.28551	2.43769	1.98318e-05	0.000306786	0.336566	ENSMUSG00000056666	ENSMUSG00000056666	protein_coding
Ctps1	4	complement(120397065..120427473)	9.39759	1.28531	2.43734	0.000259108	0.00273543	1	ENSMUSG00000028633	ENSMUSG00000028633	protein_coding
Rrm2	12	24758240..24764145	6.48283	1.28205	2.43184	0.00113496	0.00927544	1	ENSMUSG00000020649	ENSMUSG00000020649	protein_coding
Tlr2	3	complement(83743579..83749074)	3.10429	1.28169	2.43123	0.00498666	0.0298098	1	ENSMUSG00000027995	ENSMUSG00000027995	protein_coding
Cmtr2	8	110942297..110951118	3.00347	1.28139	2.43074	0.000230218	0.00248406	1	ENSMUSG00000046441	ENSMUSG00000046441	protein_coding
Smim13	13	41403320..41430053	19.1862	1.28044	2.42913	5.97966e-07	1.40111e-05	0.0101481	ENSMUSG00000091264	ENSMUSG00000091264	protein_coding
Rnf4	5	34493633..34512973	72.6893	1.27839	2.42568	1.25525e-07	3.40422e-06	0.00213029	ENSMUSG00000029110	ENSMUSG00000029110	protein_coding
Rab31	17	complement(65958724..66079747)	7.38872	1.27812	2.42523	2.03995e-06	4.12892e-05	0.03462	ENSMUSG00000056515	ENSMUSG00000056515	protein_coding
Ppargc1b	18	complement(61431207..61533502)	3.52866	1.27587	2.42145	0.00110477	0.00910732	1	ENSMUSG00000033871	ENSMUSG00000033871	protein_coding
Srsf3	17	29251602..29262347	85.3202	1.2718	2.41462	5.17798e-06	9.28973e-05	0.0878755	ENSMUSG00000071172	ENSMUSG00000071172	protein_coding
Apaf1	10	complement(90825173..90918632)	2.08882	1.26828	2.40874	5.19291e-05	0.000712439	0.881288	ENSMUSG00000019979	ENSMUSG00000019979	protein_coding
Klf13	7	complement(63536099..63588663)	13.1456	1.2676	2.4076	0.000580754	0.005408	1	ENSMUSG00000052040	ENSMUSG00000052040	protein_coding
Slc35a4	18	36812632..36816911	6.85808	1.26678	2.40624	7.24362e-05	0.000944523	1	ENSMUSG00000033272	ENSMUSG00000033272	protein_coding
Trib1	15	59520199..59528948	12.0893	1.26276	2.39955	0.000137981	0.00163039	1	ENSMUSG00000032501	ENSMUSG00000032501	protein_coding
Fzd6	15	38869429..38901583	3.75515	1.25806	2.39174	8.01863e-05	0.00103546	1	ENSMUSG00000022297	ENSMUSG00000022297	protein_coding
Npm3	19	complement(45736173..45738030)	41.4459	1.25784	2.39138	0.00138966	0.01091	1	ENSMUSG00000056209	ENSMUSG00000056209	protein_coding
Rabgef1	5	130200639..130243183	13.7158	1.25699	2.38997	5.91241e-05	0.000794611	1	ENSMUSG00000025340	ENSMUSG00000025340	protein_coding
Slc4a7	14	complement(7669823..7767484)	5.77201	1.25496	2.38661	1.28709e-06	2.77506e-05	0.0218433	ENSMUSG00000021733	ENSMUSG00000021733	protein_coding
Tmem161b	13	84370415..84444260	8.5261	1.25211	2.3819	1.01997e-05	0.000169548	0.173099	ENSMUSG00000035762	ENSMUSG00000035762	protein_coding
Eif1	11	100210711..100212922	183.041	1.25181	2.38141	6.95437e-06	0.000120765	0.118023	ENSMUSG00000035530	ENSMUSG00000035530	protein_coding
Smad1	8	complement(80065024..80126147)	12.0099	1.2517	2.38123	2.1997e-06	4.40521e-05	0.0373311	ENSMUSG00000031681	ENSMUSG00000031681	protein_coding
Colec12	18	9707595..9882644	26.816	1.2512	2.3804	6.27574e-06	0.000109929	0.106506	ENSMUSG00000036103	ENSMUSG00000036103	protein_coding
Rad17	13	complement(100753672..100787559)	15.1469	1.25015	2.37867	9.81564e-05	0.00123798	1	ENSMUSG00000021635	ENSMUSG00000021635	protein_coding
Rgs2	1	complement(143875076..143879899)	5.48033	1.2499	2.37825	0.000198748	0.00220573	1	ENSMUSG00000026360	ENSMUSG00000026360	protein_coding
Ppp2r2d	7	138447808..138484786	26.0082	1.24887	2.37656	3.94805e-05	0.000560417	0.670024	ENSMUSG00000041769	ENSMUSG00000041769	protein_coding
Rbm12	2	complement(155933878..155953898)	3.21189	1.2443	2.36903	0.000106376	0.00132077	1	ENSMUSG00000089824	ENSMUSG00000089824	protein_coding
Myd88	9	complement(119165000..119170477)	20.3982	1.24167	2.36472	3.41913e-06	6.50365e-05	0.0580261	ENSMUSG00000032508	ENSMUSG00000032508	protein_coding
Ctbs	3	146155550..146171604	12.0176	1.24048	2.36277	7.14753e-06	0.000123695	0.121301	ENSMUSG00000028189	ENSMUSG00000028189	protein_coding
Sh2b1	7	complement(126066166..126074596)	15.809	1.23884	2.36009	0.00625089	0.0352543	1	ENSMUSG00000030733	ENSMUSG00000030733	protein_coding
Galnt2	8	124958130..125072463	28.3886	1.23837	2.35932	3.79931e-07	9.2452e-06	0.00644781	ENSMUSG00000089704	ENSMUSG00000089704	protein_coding
Timp3	10	86136236..86185370	20.0119	1.23753	2.35795	1.27107e-06	2.75278e-05	0.0215714	ENSMUSG00000020044	ENSMUSG00000020044	protein_coding
Litaf	16	complement(10777139..10884021)	93.4473	1.23687	2.35686	8.82731e-07	2.00033e-05	0.0149808	ENSMUSG00000022500	ENSMUSG00000022500	protein_coding
Sorbs3	14	complement(70417917..70449438)	9.06998	1.2366	2.35643	0.000527536	0.00501407	1	ENSMUSG00000022091	ENSMUSG00000022091	protein_coding
Garre1	7	complement(33936132..34012976)	8.21184	1.23648	2.35623	2.22593e-06	4.45124e-05	0.0377762	ENSMUSG00000066571	ENSMUSG00000066571	protein_coding
Akap11	14	complement(78729686..78774248)	21.1671	1.23624	2.35584	4.10588e-06	7.57241e-05	0.069681	ENSMUSG00000022016	ENSMUSG00000022016	protein_coding
Sgtb	13	104246249..104278243	2.2273	1.23482	2.35352	0.00164123	0.0124157	1	ENSMUSG00000042743	ENSMUSG00000042743	protein_coding
Vmp1	11	complement(86474691..86574662)	121.073	1.234	2.35218	3.03952e-06	5.85504e-05	0.0515837	ENSMUSG00000018171	ENSMUSG00000018171	protein_coding
Npat	9	53448347..53485642	5.26839	1.22952	2.3449	5.5475e-06	9.85932e-05	0.0941465	ENSMUSG00000033054	ENSMUSG00000033054	protein_coding
Chrna2	14	66372488..66390397	2.39109	1.22678	2.34044	0.000498996	0.00477876	1	ENSMUSG00000022041	ENSMUSG00000022041	protein_coding
Acvr1b	15	101071948..101111565	7.3098	1.22384	2.33568	6.39303e-06	0.000111657	0.108496	ENSMUSG00000000532	ENSMUSG00000000532	protein_coding
Klhl24	16	19916292..19947971	42.1065	1.2234	2.33496	3.27084e-05	0.000475417	0.555094	ENSMUSG00000062901	ENSMUSG00000062901	protein_coding
Dennd2b	7	complement(109123118..109302812)	34.6629	1.2214	2.33172	0.000436322	0.00428663	1	ENSMUSG00000031024	ENSMUSG00000031024	protein_coding
Slc49a4	16	complement(35514432..35589726)	14.4246	1.22092	2.33095	0.00126924	0.0101432	1	ENSMUSG00000022848	ENSMUSG00000022848	protein_coding
Tmem106b	6	13069758..13089268	107.481	1.21993	2.32935	1.79186e-06	3.69084e-05	0.0304096	ENSMUSG00000029571	ENSMUSG00000029571	protein_coding
Arl4a	12	complement(40055446..40088024)	16.5657	1.2197	2.32899	5.0088e-05	0.000690931	0.850043	ENSMUSG00000047446	ENSMUSG00000047446	protein_coding
Ablim1	19	complement(57021165..57303351)	15.9583	1.21756	2.32553	7.4046e-05	0.000962725	1	ENSMUSG00000025085	ENSMUSG00000025085	protein_coding
Socs7	11	97253261..97289368	5.10149	1.21741	2.32528	8.89197e-06	0.000150114	0.150906	ENSMUSG00000038485	ENSMUSG00000038485	protein_coding
Ms4a6d	19	complement(11563968..11582213)	5.04993	1.21651	2.32384	0.00234965	0.0165316	1	ENSMUSG00000024679	ENSMUSG00000024679	protein_coding
Dst	1	33947306..34347742	18.6458	1.21575	2.32262	8.60065e-05	0.00110123	1	ENSMUSG00000026131	ENSMUSG00000026131	protein_coding
Foxo1	3	52175757..52260642	8.08378	1.2153	2.32189	0.000344812	0.0034849	1	ENSMUSG00000044167	ENSMUSG00000044167	protein_coding
Braf	6	complement(39580171..39702397)	8.26928	1.21446	2.32053	1.39722e-06	2.97916e-05	0.0237122	ENSMUSG00000002413	ENSMUSG00000002413	protein_coding
Trib3	2	complement(152179342..152185952)	3.99093	1.21236	2.31717	0.00869918	0.0452757	1	ENSMUSG00000032715	ENSMUSG00000032715	protein_coding
S100a6	3	90520189..90531488	3.95339	1.20931	2.31227	0.00332522	0.0218132	1	ENSMUSG00000001025	ENSMUSG00000001025	protein_coding
Mup22	4	complement(60773588..60777462)	43344.2	1.20771	2.3097	0.00328572	0.0216572	1	ENSMUSG00000110439	ENSMUSG00000110439	protein_coding
Tdo2	3	complement(81864397..81883509)	1876.55	1.20579	2.30664	0.000135593	0.00161222	1	ENSMUSG00000028011	ENSMUSG00000028011	protein_coding
Clec1b	6	129374260..129386298	35.3973	1.20386	2.30356	0.000124471	0.00150667	1	ENSMUSG00000030159	ENSMUSG00000030159	protein_coding
Rnmt	18	68433426..68457923	9.87373	1.20186	2.30037	0.000100206	0.00125444	1	ENSMUSG00000009535	ENSMUSG00000009535	protein_coding
Rhoq	17	87270510..87307497	6.02238	1.19783	2.29395	0.000171089	0.00195309	1	ENSMUSG00000024143	ENSMUSG00000024143	protein_coding
Zdhhc20	14	complement(58070160..58127733)	6.9282	1.19624	2.29142	2.07535e-05	0.000317481	0.352208	ENSMUSG00000021969	ENSMUSG00000021969	protein_coding
Entpd1	19	40600810..40730046	5.28992	1.19413	2.28806	0.000129014	0.00155073	1	ENSMUSG00000048120	ENSMUSG00000048120	protein_coding
Cyp3a25	5	complement(145914004..145946428)	609.651	1.19115	2.28334	0.000128032	0.0015429	1	ENSMUSG00000029630	ENSMUSG00000029630	protein_coding
Arl13b	16	complement(62614048..62667403)	9.93121	1.18898	2.27991	0.000217857	0.00237264	1	ENSMUSG00000022911	ENSMUSG00000022911	protein_coding
Plpp1	13	112937326..113004428	24.2421	1.18867	2.27943	3.35007e-05	0.00048461	0.568541	ENSMUSG00000021759	ENSMUSG00000021759	protein_coding
Map4k5	12	complement(69850524..69939974)	17.3954	1.18816	2.27862	9.1833e-06	0.000154516	0.15585	ENSMUSG00000034761	ENSMUSG00000034761	protein_coding
Trak2	1	complement(58939608..59012589)	13.4754	1.18642	2.27588	3.16361e-06	6.07862e-05	0.0536896	ENSMUSG00000026028	ENSMUSG00000026028	protein_coding
Nol8	13	49806554..49832492	13.1897	1.1862	2.27553	0.00028865	0.00300338	1	ENSMUSG00000021392	ENSMUSG00000021392	protein_coding
Ell	8	70992107..71045508	15.894	1.18467	2.27311	0.000434709	0.00427657	1	ENSMUSG00000070002	ENSMUSG00000070002	protein_coding
Fgl1	8	complement(41644471..41668193)	1141.57	1.18298	2.27046	0.00172026	0.0128977	1	ENSMUSG00000031594	ENSMUSG00000031594	protein_coding
Plek	11	complement(16921206..17002381)	5.4045	1.18289	2.27031	0.000685803	0.00617385	1	ENSMUSG00000020120	ENSMUSG00000020120	protein_coding
Chuk	19	complement(44061774..44095919)	131.767	1.18127	2.26776	1.80202e-06	3.70674e-05	0.0305821	ENSMUSG00000025199	ENSMUSG00000025199	protein_coding
Tmbim4	10	120037495..120060822	87.8596	1.18081	2.26703	1.2328e-05	0.000200959	0.209218	ENSMUSG00000020225	ENSMUSG00000020225	protein_coding
Rbm18	2	complement(36006091..36026785)	14.2072	1.17952	2.26501	2.44109e-05	0.00036496	0.414278	ENSMUSG00000026889	ENSMUSG00000026889	protein_coding
Orc2	1	complement(58501930..58544268)	7.16158	1.1791	2.26435	0.000467339	0.00452706	1	ENSMUSG00000026037	ENSMUSG00000026037	protein_coding
Rcl1	19	29078775..29121329	171.883	1.17781	2.26234	1.63293e-05	0.000257064	0.277125	ENSMUSG00000024785	ENSMUSG00000024785	protein_coding
Ptpn1	2	167773977..167821305	16.2234	1.17638	2.26009	2.33828e-05	0.000351341	0.39683	ENSMUSG00000027540	ENSMUSG00000027540	protein_coding
Rnf125	18	21077682..21116919	409.085	1.17555	2.2588	0.00242948	0.0169728	1	ENSMUSG00000033107	ENSMUSG00000033107	protein_coding
Flot1	17	36134122..36143683	17.6318	1.17453	2.25719	4.35746e-05	0.000610298	0.739505	ENSMUSG00000059714	ENSMUSG00000059714	protein_coding
Rab43	6	complement(87765835..87789146)	38.5793	1.17404	2.25642	0.00238472	0.016714	1	ENSMUSG00000030055	ENSMUSG00000030055	protein_coding
Tspan12	6	complement(21771394..21852514)	142.207	1.17341	2.25545	5.22661e-06	9.35567e-05	0.0887008	ENSMUSG00000029669	ENSMUSG00000029669	protein_coding
Zdhhc13	7	48438751..48477188	6.63314	1.17326	2.25521	0.000488074	0.00468897	1	ENSMUSG00000030471	ENSMUSG00000030471	protein_coding
Bmp2	2	133394079..133404805	10.3937	1.17243	2.25391	8.56401e-05	0.00109747	1	ENSMUSG00000027358	ENSMUSG00000027358	protein_coding
Styx	14	45588550..45660277	2.35706	1.17138	2.25227	2.26948e-05	0.000342001	0.385153	ENSMUSG00000053205	ENSMUSG00000053205	protein_coding
Ttll4	1	74700904..74742889	8.02908	1.16903	2.2486	2.54368e-06	5.0146e-05	0.0431689	ENSMUSG00000033257	ENSMUSG00000033257	protein_coding
Tef	15	81686622..81711064	15.5351	1.16588	2.2437	0.000374059	0.00374553	1	ENSMUSG00000022389	ENSMUSG00000022389	protein_coding
Ncoa4	14	31881822..31901812	122.586	1.16485	2.2421	6.74462e-05	0.000889117	1	ENSMUSG00000056234	ENSMUSG00000056234	protein_coding
Vgll4	6	complement(114837589..114946955)	12.5065	1.1648	2.24201	0.00166207	0.0125421	1	ENSMUSG00000030315	ENSMUSG00000030315	protein_coding
Wdr3	3	complement(100045496..100069723)	21.1116	1.16158	2.23702	0.000102934	0.0012854	1	ENSMUSG00000033285	ENSMUSG00000033285	protein_coding
Lmbrd1	1	24717711..24805382	29.1672	1.16115	2.23635	4.04933e-07	9.75958e-06	0.00687211	ENSMUSG00000073725	ENSMUSG00000073725	protein_coding
Mlxip	5	123532861..123595995	2.70005	1.16088	2.23595	0.00163901	0.0124113	1	ENSMUSG00000038342	ENSMUSG00000038342	protein_coding
Qsox2	2	complement(26098649..26127537)	3.45477	1.16086	2.2359	0.00182149	0.0135169	1	ENSMUSG00000036327	ENSMUSG00000036327	protein_coding
Ncdn	4	complement(126637543..126647231)	5.28521	1.16071	2.23568	0.00722632	0.0393927	1	ENSMUSG00000028833	ENSMUSG00000028833	protein_coding
Arhgap5	12	52550755..52618758	60.3686	1.15987	2.23438	8.79228e-05	0.00112107	1	ENSMUSG00000035133	ENSMUSG00000035133	protein_coding
Golm2	2	121697451..121766701	3.56022	1.15985	2.23434	0.000530464	0.00503559	1	ENSMUSG00000060227	ENSMUSG00000060227	protein_coding
Srsf2	11	complement(116740727..116743920)	54.5354	1.15836	2.23204	9.13995e-05	0.00115951	1	ENSMUSG00000034120	ENSMUSG00000034120	protein_coding
Camk2b	11	complement(5919644..6016362)	2.43658	1.15696	2.22987	0.000648883	0.00592594	1	ENSMUSG00000057897	ENSMUSG00000057897	protein_coding
Mfsd4a	1	complement(131950544..131995800)	7.98419	1.15571	2.22794	0.000668398	0.00605828	1	ENSMUSG00000059149	ENSMUSG00000059149	protein_coding
Plscr1	9	92131803..92154331	18.6298	1.15525	2.22722	0.000220218	0.00239491	1	ENSMUSG00000032369	ENSMUSG00000032369	protein_coding
Cyp2a5	7	26534730..26542973	213.149	1.15416	2.22555	0.000400013	0.00397132	1	ENSMUSG00000005547	ENSMUSG00000005547	protein_coding
Slc25a15	8	complement(22865567..22888613)	424.044	1.15274	2.22335	0.000105325	0.00130987	1	ENSMUSG00000031482	ENSMUSG00000031482	protein_coding
Abcc2	19	43770631..43829179	146.091	1.15245	2.22291	9.96934e-05	0.00125008	1	ENSMUSG00000025194	ENSMUSG00000025194	protein_coding
Lbp	2	158148413..158174772	51.7876	1.151	2.22068	4.68041e-05	0.000650964	0.794313	ENSMUSG00000016024	ENSMUSG00000016024	protein_coding
Pgm2	5	64250293..64285694	6.0223	1.15059	2.22004	0.000607629	0.00561686	1	ENSMUSG00000029171	ENSMUSG00000029171	protein_coding
Slc37a4	9	44308149..44314265	134.171	1.14961	2.21853	7.07714e-05	0.000927307	1	ENSMUSG00000032114	ENSMUSG00000032114	protein_coding
Pde4b	4	101944740..102464456	8.53168	1.1496	2.21852	4.21932e-05	0.000593366	0.71606	ENSMUSG00000028525	ENSMUSG00000028525	protein_coding
Polr3d	14	complement(70676197..70680887)	7.98482	1.14934	2.21813	0.00098791	0.00834357	1	ENSMUSG00000000776	ENSMUSG00000000776	protein_coding
Rbpms	8	complement(34272671..34419891)	9.29658	1.14884	2.21735	6.02331e-05	0.000806655	1	ENSMUSG00000031586	ENSMUSG00000031586	protein_coding
Tmem68	4	complement(3549041..3574853)	8.57963	1.14872	2.21717	9.57334e-05	0.00121044	1	ENSMUSG00000028232	ENSMUSG00000028232	protein_coding
Tgfbr3	5	complement(107254436..107437495)	8.17419	1.14786	2.21585	1.53354e-05	0.000244721	0.260258	ENSMUSG00000029287	ENSMUSG00000029287	protein_coding
Tlr7	X	complement(166087925..166113554)	2.84574	1.14305	2.20848	0.000335259	0.00340424	1	ENSMUSG00000044583	ENSMUSG00000044583	protein_coding
Gnl1	17	36290743..36300354	15.8281	1.14209	2.20701	0.00162631	0.0123405	1	ENSMUSG00000024429	ENSMUSG00000024429	protein_coding
Ptar1	19	23664793..23709032	6.2763	1.13915	2.20251	1.66637e-05	0.000261785	0.2828	ENSMUSG00000074925	ENSMUSG00000074925	protein_coding
Mvp	7	complement(126586032..126613793)	35.6456	1.13905	2.20237	7.13761e-05	0.000934008	1	ENSMUSG00000030681	ENSMUSG00000030681	protein_coding
Zfp938	10	complement(82060684..82077114)	8.96774	1.13649	2.19846	0.000887774	0.00763465	1	ENSMUSG00000062931	ENSMUSG00000062931	protein_coding
Tmem71	15	complement(66398061..66432952)	2.20946	1.13409	2.1948	0.0025491	0.0176297	1	ENSMUSG00000036944	ENSMUSG00000036944	protein_coding
Prmt6	3	complement(110153425..110158314)	4.15256	1.13197	2.19158	0.000835903	0.0072579	1	ENSMUSG00000049300	ENSMUSG00000049300	protein_coding
Plbd2	5	complement(120621347..120641690)	21.2097	1.1309	2.18995	0.00750384	0.0405266	1	ENSMUSG00000029598	ENSMUSG00000029598	protein_coding
Rlim	X	complement(103000769..103024890)	32.3771	1.13024	2.18896	3.68536e-05	0.000527574	0.625443	ENSMUSG00000056537	ENSMUSG00000056537	protein_coding
Urb2	8	124748247..124775244	5.60038	1.12974	2.18819	8.22093e-05	0.00105708	1	ENSMUSG00000031976	ENSMUSG00000031976	protein_coding
Sat1	X	complement(153996128..153999445)	124.187	1.12974	2.18819	2.01657e-05	0.000310392	0.342231	ENSMUSG00000025283	ENSMUSG00000025283	protein_coding
Siah1a	8	complement(87450635..87472562)	7.70572	1.12737	2.1846	0.000297866	0.00308026	1	ENSMUSG00000036840	ENSMUSG00000036840	protein_coding
Nipa2	7	complement(55581035..55612224)	18.9952	1.12735	2.18457	8.03192e-05	0.00103629	1	ENSMUSG00000030452	ENSMUSG00000030452	protein_coding
Mustn1	14	30601157..30603567	4.35432	1.12531	2.18148	0.00970745	0.0491937	1	ENSMUSG00000042485	ENSMUSG00000042485	protein_coding
Lyve1	7	complement(110449814..110462446)	13.2528	1.12426	2.17989	0.00368839	0.0237323	1	ENSMUSG00000030787	ENSMUSG00000030787	protein_coding
Pik3c2a	7	complement(115936500..116042684)	37.5855	1.12239	2.17708	4.47396e-05	0.000623968	0.759277	ENSMUSG00000030660	ENSMUSG00000030660	protein_coding
Tpd52	3	complement(8990653..9069783)	5.36644	1.12064	2.17444	5.37171e-05	0.000731016	0.911634	ENSMUSG00000027506	ENSMUSG00000027506	protein_coding
Gbp2	3	142326363..142343769	10.9362	1.12034	2.17399	0.000101403	0.00126838	1	ENSMUSG00000028270	ENSMUSG00000028270	protein_coding
Simc1	13	54651592..54699103	3.61738	1.11819	2.17075	0.000189238	0.0021235	1	ENSMUSG00000043183	ENSMUSG00000043183	protein_coding
Tma16	8	complement(66925770..66939182)	4.59916	1.11715	2.16918	0.00200226	0.0145305	1	ENSMUSG00000025591	ENSMUSG00000025591	protein_coding
Pla2g6	15	complement(79170428..79212590)	9.86497	1.11447	2.16515	0.00271398	0.0185417	1	ENSMUSG00000042632	ENSMUSG00000042632	protein_coding
Ctla2b	13	complement(61043164..61045261)	6.02875	1.11162	2.16088	0.00571663	0.0330653	1	ENSMUSG00000074874	ENSMUSG00000074874	protein_coding
Vps37b	5	complement(124142704..124170333)	9.11956	1.11075	2.15958	0.000273098	0.00285923	1	ENSMUSG00000066278	ENSMUSG00000066278	protein_coding
Cd38	5	44025895..44069717	17.0602	1.10945	2.15764	0.000267431	0.00280712	1	ENSMUSG00000029084	ENSMUSG00000029084	protein_coding
Tm9sf2	14	122344450..122397016	152.167	1.10922	2.15728	5.5461e-06	9.85932e-05	0.0941229	ENSMUSG00000025544	ENSMUSG00000025544	protein_coding
Pfkfb2	1	complement(130616919..130656990)	6.66367	1.10907	2.15707	3.25578e-05	0.000473682	0.552539	ENSMUSG00000026409	ENSMUSG00000026409	protein_coding
Pex11a	7	complement(79385705..79392879)	33.4653	1.10737	2.15452	0.000199344	0.00221072	1	ENSMUSG00000030545	ENSMUSG00000030545	protein_coding
Aspg	12	112073113..112093993	110.122	1.10677	2.15363	0.00116201	0.00943647	1	ENSMUSG00000037686	ENSMUSG00000037686	protein_coding
Coq8b	7	26932448..26957375	13.3443	1.10623	2.15282	0.00444941	0.0272538	1	ENSMUSG00000003762	ENSMUSG00000003762	protein_coding
Taf1d	9	15217510..15228287	12.5168	1.10387	2.1493	0.00489192	0.0293819	1	ENSMUSG00000031939	ENSMUSG00000031939	protein_coding
9430038I01Rik	7	complement(136977303..137012491)	2.57768	1.10129	2.14546	0.00033255	0.00338353	1	ENSMUSG00000040139	ENSMUSG00000040139	protein_coding
Tomm20	8	complement(127657417..127672594)	41.2964	1.10003	2.14359	2.26149e-05	0.000341662	0.383797	ENSMUSG00000093904	ENSMUSG00000093904	protein_coding
Tbc1d23	16	complement(56989225..57051867)	7.56257	1.09908	2.14219	4.35913e-05	0.000610298	0.739789	ENSMUSG00000022749	ENSMUSG00000022749	protein_coding
Cln8	8	14931335..14951720	8.9663	1.09699	2.13908	1.77923e-05	0.000277787	0.301953	ENSMUSG00000026317	ENSMUSG00000026317	protein_coding
Esam	9	37439374..37449615	9.59846	1.09687	2.1389	0.00112295	0.00920851	1	ENSMUSG00000001946	ENSMUSG00000001946	protein_coding
Hamp	7	complement(30641793..30643457)	1758.81	1.09681	2.13881	0.00288714	0.0194789	1	ENSMUSG00000050440	ENSMUSG00000050440	protein_coding
Acot1	12	84056264..84065145	23.657	1.09522	2.13645	0.00218494	0.0156244	1	ENSMUSG00000072949	ENSMUSG00000072949	protein_coding
Klf15	6	90439558..90452220	99.7865	1.09497	2.13608	0.000199756	0.00221368	1	ENSMUSG00000030087	ENSMUSG00000030087	protein_coding
Ptpn4	1	complement(119580197..119765343)	4.58474	1.09434	2.13515	2.82071e-05	0.000416377	0.478702	ENSMUSG00000026384	ENSMUSG00000026384	protein_coding
Btc	5	complement(91505120..91550853)	2.63854	1.09401	2.13467	0.00462309	0.0280569	1	ENSMUSG00000082361	ENSMUSG00000082361	protein_coding
Ppan	9	20799471..20803474	15.8886	1.09286	2.13296	0.000968475	0.00821605	1	ENSMUSG00000004100	ENSMUSG00000004100	protein_coding
Txndc11	16	complement(10892775..10952514)	9.32766	1.09153	2.131	0.00022323	0.00241898	1	ENSMUSG00000022498	ENSMUSG00000022498	protein_coding
Sdc1	12	8821323..8843715	234.214	1.09139	2.13079	0.000431748	0.00425296	1	ENSMUSG00000020592	ENSMUSG00000020592	protein_coding
Mosmo	7	120276841..120334077	7.50677	1.09033	2.12923	0.000112088	0.00138489	1	ENSMUSG00000046096	ENSMUSG00000046096	protein_coding
Pole4	6	complement(82595973..82682346)	28.9922	1.08664	2.12379	0.000571096	0.00534763	1	ENSMUSG00000030042	ENSMUSG00000030042	protein_coding
Pcf11	7	complement(92292751..92319142)	13.6036	1.08629	2.12327	0.000106114	0.0013186	1	ENSMUSG00000041328	ENSMUSG00000041328	protein_coding
Gab2	7	96730793..96958153	2.4923	1.08621	2.12316	0.000900445	0.00771228	1	ENSMUSG00000004508	ENSMUSG00000004508	protein_coding
Cast	13	complement(74840487..74956929)	40.4081	1.08454	2.12069	0.000572801	0.00535698	1	ENSMUSG00000021585	ENSMUSG00000021585	protein_coding
Sult1c2	17	complement(54136665..54153367)	5.44142	1.08413	2.1201	0.00411457	0.0257543	1	ENSMUSG00000023122	ENSMUSG00000023122	protein_coding
Acp3	9	complement(104165450..104214947)	4.54883	1.08387	2.11972	0.00493632	0.0295439	1	ENSMUSG00000032561	ENSMUSG00000032561	protein_coding
Hsd17b6	10	complement(127826805..127843480)	89.4839	1.08358	2.11929	0.000830721	0.00722947	1	ENSMUSG00000025396	ENSMUSG00000025396	protein_coding
Ofd1	X	complement(165173029..165223700)	3.46184	1.08351	2.11919	0.000815361	0.00711213	1	ENSMUSG00000040586	ENSMUSG00000040586	protein_coding
Tle3	9	61279665..61325772	8.26153	1.08155	2.11631	0.00247202	0.0172065	1	ENSMUSG00000032280	ENSMUSG00000032280	protein_coding
Fan1	7	complement(63996506..64023843)	5.78455	1.08152	2.11626	0.000122771	0.00149061	1	ENSMUSG00000033458	ENSMUSG00000033458	protein_coding
Serinc1	10	complement(57391870..57408626)	165.377	1.08057	2.11488	7.0067e-06	0.000121396	0.118911	ENSMUSG00000019877	ENSMUSG00000019877	protein_coding
Slc27a2	2	126394327..126430163	973.635	1.08046	2.1147	0.000625894	0.00575762	1	ENSMUSG00000027359	ENSMUSG00000027359	protein_coding
Arsg	11	109364200..109464156	16.0463	1.07779	2.1108	0.000126645	0.00152862	1	ENSMUSG00000020604	ENSMUSG00000020604	protein_coding
Gabpb1	2	complement(126469362..126518257)	3.23992	1.07591	2.10805	0.000156809	0.00181191	1	ENSMUSG00000027361	ENSMUSG00000027361	protein_coding
4930523C07Rik	1	159871952..159907778	3.73252	1.07502	2.10675	0.000245825	0.0026134	1	ENSMUSG00000090394	ENSMUSG00000090394	protein_coding
Pla2g7	17	43878989..43923092	6.82402	1.07465	2.10621	0.00222435	0.0158489	1	ENSMUSG00000023913	ENSMUSG00000023913	protein_coding
Mphosph10	7	complement(64026275..64042016)	23.6279	1.07258	2.1032	0.00829931	0.0437395	1	ENSMUSG00000030521	ENSMUSG00000030521	protein_coding
Ing3	6	21949570..21976037	4.46023	1.07111	2.10104	0.000887975	0.00763465	1	ENSMUSG00000029670	ENSMUSG00000029670	protein_coding
Trim24	6	37847746..37943231	10.6627	1.06999	2.09942	0.00138952	0.01091	1	ENSMUSG00000029833	ENSMUSG00000029833	protein_coding
Agtr1a	13	30520424..30566850	30.16	1.06892	2.09787	1.04294e-05	0.000172798	0.176997	ENSMUSG00000049115	ENSMUSG00000049115	protein_coding
Hycc2	1	complement(58561965..58625482)	13.1251	1.06785	2.09631	0.000114501	0.00140896	1	ENSMUSG00000038174	ENSMUSG00000038174	protein_coding
Mios	6	8209222..8236274	11.0868	1.06735	2.09559	0.000107075	0.00132835	1	ENSMUSG00000042447	ENSMUSG00000042447	protein_coding
Rasip1	7	45276912..45288517	3.46138	1.0671	2.09521	0.00705127	0.0386189	1	ENSMUSG00000044562	ENSMUSG00000044562	protein_coding
Gja1	10	56253426..56278609	3.73181	1.0619	2.08768	0.00971248	0.0491937	1	ENSMUSG00000050953	ENSMUSG00000050953	protein_coding
Amn1	6	complement(149058645..149090210)	6.09757	1.06182	2.08757	0.00102585	0.00860168	1	ENSMUSG00000068250	ENSMUSG00000068250	protein_coding
Atad1	19	complement(32649038..32717186)	24.7281	1.06009	2.08506	1.59889e-05	0.00025317	0.271347	ENSMUSG00000013662	ENSMUSG00000013662	protein_coding
Bmpr2	1	59802559..59918173	14.7056	1.05995	2.08485	6.42049e-05	0.000854563	1	ENSMUSG00000067336	ENSMUSG00000067336	protein_coding
Nostrin	2	68966144..69019674	54.3223	1.05944	2.08413	0.000858236	0.00742629	1	ENSMUSG00000034738	ENSMUSG00000034738	protein_coding
Atrn	2	130748415..130872253	30.1038	1.05935	2.08399	5.64846e-05	0.000765243	0.958601	ENSMUSG00000027312	ENSMUSG00000027312	protein_coding
Eif2b3	4	116876599..116944503	7.26854	1.05918	2.08375	0.00239662	0.0167819	1	ENSMUSG00000028683	ENSMUSG00000028683	protein_coding
Apex1	14	51162425..51164596	60.0032	1.05708	2.08071	5.05374e-05	0.000695865	0.857671	ENSMUSG00000035960	ENSMUSG00000035960	protein_coding
Polr1f	12	33479634..33491391	17.1832	1.05682	2.08035	0.000284947	0.00297099	1	ENSMUSG00000020561	ENSMUSG00000020561	protein_coding
Fabp4	3	complement(10269148..10273636)	37.9433	1.05459	2.07713	0.00898774	0.0464872	1	ENSMUSG00000062515	ENSMUSG00000062515	protein_coding
Adhfe1	1	9618173..9650898	48.8912	1.05175	2.07304	0.00016852	0.00192958	1	ENSMUSG00000025911	ENSMUSG00000025911	protein_coding
Nek7	1	complement(138410613..138547879)	34.7203	1.05167	2.07293	4.96009e-06	8.95179e-05	0.0841778	ENSMUSG00000026393	ENSMUSG00000026393	protein_coding
Rab5a	17	53786262..53814708	66.705	1.05098	2.07193	5.33617e-05	0.000728796	0.905602	ENSMUSG00000017831	ENSMUSG00000017831	protein_coding
Abca6	11	complement(110067646..110142602)	139.093	1.04985	2.07032	5.74494e-05	0.000774852	0.974974	ENSMUSG00000044749	ENSMUSG00000044749	protein_coding
H1f0	15	78912650..78914704	126.025	1.0495	2.06981	1.00134e-05	0.000166634	0.169938	ENSMUSG00000096210	ENSMUSG00000096210	protein_coding
Spin1	13	51254916..51306582	51.2328	1.04865	2.06859	8.64679e-06	0.000146792	0.146745	ENSMUSG00000021395	ENSMUSG00000021395	protein_coding
Nt5c2	19	complement(46871756..47003592)	5.56495	1.04762	2.06712	0.00289686	0.0195184	1	ENSMUSG00000025041	ENSMUSG00000025041	protein_coding
Ugt2b34	5	complement(87037626..87054796)	272.859	1.04654	2.06557	0.00116478	0.00944737	1	ENSMUSG00000029260	ENSMUSG00000029260	protein_coding
Garem1	18	complement(21260258..21433195)	12.5749	1.04643	2.06542	0.000298158	0.00308117	1	ENSMUSG00000042680	ENSMUSG00000042680	protein_coding
Rnps1	17	24633539..24644875	29.8982	1.04639	2.06536	4.09313e-05	0.000576691	0.694646	ENSMUSG00000034681	ENSMUSG00000034681	protein_coding
Txnrd3	6	89620970..89652511	6.08557	1.04599	2.06478	0.000683134	0.00615714	1	ENSMUSG00000000811	ENSMUSG00000000811	protein_coding
Ranbp2	10	58282742..58330178	67.5534	1.04498	2.06333	0.000292782	0.00304012	1	ENSMUSG00000003226	ENSMUSG00000003226	protein_coding
Peds1	2	complement(167484528..167531742)	9.5144	1.04496	2.06332	0.000673805	0.00609116	1	ENSMUSG00000090213	ENSMUSG00000090213	protein_coding
Nucks1	1	131838272..131864059	71.8942	1.04392	2.06183	0.00010514	0.00130864	1	ENSMUSG00000026434	ENSMUSG00000026434	protein_coding
Slc43a1	2	84669194..84693938	5.33147	1.04341	2.06109	0.00419375	0.026099	1	ENSMUSG00000027075	ENSMUSG00000027075	protein_coding
Crebrf	17	26934624..26995609	13.6048	1.04337	2.06103	0.000100196	0.00125444	1	ENSMUSG00000048249	ENSMUSG00000048249	protein_coding
Rnd1	15	complement(98561302..98575342)	10.7362	1.04212	2.05925	0.00692895	0.0381974	1	ENSMUSG00000054855	ENSMUSG00000054855	protein_coding
Ifitm2	7	complement(140534750..140535900)	206.086	1.04152	2.05839	0.00514917	0.0304896	1	ENSMUSG00000060591	ENSMUSG00000060591	protein_coding
Cyth3	5	143608202..143696005	4.30407	1.04121	2.05795	0.0003489	0.00351918	1	ENSMUSG00000018001	ENSMUSG00000018001	protein_coding
Rc3h1	1	160733988..160802548	10.5074	1.04118	2.05791	2.9048e-05	0.000427263	0.492974	ENSMUSG00000040423	ENSMUSG00000040423	protein_coding
Sf3b1	1	complement(55024328..55066640)	75.4214	1.04095	2.05758	0.000235252	0.00252579	1	ENSMUSG00000025982	ENSMUSG00000025982	protein_coding
Clec1a	6	complement(129401735..129428963)	2.49094	1.03798	2.05335	0.00197503	0.0143742	1	ENSMUSG00000033082	ENSMUSG00000033082	protein_coding
Fitm2	2	complement(163308299..163314549)	31.1262	1.03682	2.0517	0.00012857	0.00154692	1	ENSMUSG00000048486	ENSMUSG00000048486	protein_coding
Tmx1	12	70499869..70514814	47.538	1.03668	2.05149	9.94365e-05	0.00124893	1	ENSMUSG00000021072	ENSMUSG00000021072	protein_coding
Il6ra	3	complement(89771366..89820503)	7.39573	1.03579	2.05023	0.000197724	0.00219713	1	ENSMUSG00000027947	ENSMUSG00000027947	protein_coding
Clk4	11	51152557..51172593	20.3195	1.03504	2.04916	0.00498355	0.029803	1	ENSMUSG00000020385	ENSMUSG00000020385	protein_coding
Rhou	8	124380668..124390623	59.486	1.03494	2.04902	0.000112413	0.00138664	1	ENSMUSG00000039960	ENSMUSG00000039960	protein_coding
Arih2	9	complement(108480141..108526585)	27.7744	1.03431	2.04814	2.30983e-05	0.000347736	0.392001	ENSMUSG00000064145	ENSMUSG00000064145	protein_coding
Tob2	15	complement(81732473..81742997)	15.6492	1.03382	2.04744	0.00254084	0.0175886	1	ENSMUSG00000048546	ENSMUSG00000048546	protein_coding
Zfp871	17	complement(32984470..33007261)	15.0929	1.03304	2.04633	6.9607e-05	0.000915215	1	ENSMUSG00000024298	ENSMUSG00000024298	protein_coding
Zfand6	7	complement(84262974..84339167)	59.899	1.0327	2.04585	5.16912e-05	0.000709817	0.877251	ENSMUSG00000030629	ENSMUSG00000030629	protein_coding
Serpina10	12	complement(103581045..103597703)	190.408	1.03079	2.04315	0.00562066	0.0326347	1	ENSMUSG00000061947	ENSMUSG00000061947	protein_coding
Heatr1	13	12409908..12455170	16.9725	1.03024	2.04236	0.00014359	0.00168449	1	ENSMUSG00000050244	ENSMUSG00000050244	protein_coding
Rbm39	2	complement(155989159..156022158)	91.3046	1.02969	2.04159	0.00110176	0.00908739	1	ENSMUSG00000027620	ENSMUSG00000027620	protein_coding
Tasor2	13	complement(3616035..3661108)	10.6349	1.02776	2.03885	1.55511e-05	0.000247641	0.263917	ENSMUSG00000033799	ENSMUSG00000033799	protein_coding
Ednrb	14	complement(104052061..104081838)	8.26888	1.0277	2.03878	0.00138286	0.0108795	1	ENSMUSG00000022122	ENSMUSG00000022122	protein_coding
Msi2	11	complement(88230208..88609339)	11.7152	1.02714	2.03797	0.00192757	0.0141032	1	ENSMUSG00000069769	ENSMUSG00000069769	protein_coding
Ercc5	1	44186904..44220420	11.4029	1.02538	2.0355	0.000549251	0.00518471	1	ENSMUSG00000026048	ENSMUSG00000026048	protein_coding
Phaf1	8	105951777..105979685	28.7799	1.02515	2.03518	7.52639e-05	0.000977721	1	ENSMUSG00000031889	ENSMUSG00000031889	protein_coding
Map2k6	11	110289948..110416348	4.60353	1.02438	2.03409	0.00931829	0.0478541	1	ENSMUSG00000020623	ENSMUSG00000020623	protein_coding
Nfkbib	7	complement(28457676..28466937)	10.1321	1.02431	2.03398	0.00355001	0.0230189	1	ENSMUSG00000030595	ENSMUSG00000030595	protein_coding
Mbd1	18	74400676..74415803	15.8615	1.02307	2.03224	0.000470263	0.00454958	1	ENSMUSG00000024561	ENSMUSG00000024561	protein_coding
Ddi2	4	complement(141404860..141450730)	83.451	1.0214	2.02988	0.000121315	0.0014784	1	ENSMUSG00000078515	ENSMUSG00000078515	protein_coding
Col13a1	10	complement(61674015..61814887)	5.10664	1.0199	2.02778	0.00211258	0.0151895	1	ENSMUSG00000058806	ENSMUSG00000058806	protein_coding
Pyroxd1	6	142291380..142308983	10.5665	1.01851	2.02582	0.00139239	0.0109175	1	ENSMUSG00000041671	ENSMUSG00000041671	protein_coding
Fbxo34	14	47687878..47769419	10.7171	1.01842	2.02571	0.000120482	0.0014718	1	ENSMUSG00000037536	ENSMUSG00000037536	protein_coding
Pdhb	14	14296748..14303777	178.395	1.01631	2.02274	0.000567227	0.00532786	1	ENSMUSG00000021748	ENSMUSG00000021748	protein_coding
Dram2	3	106455114..106483206	33.4766	1.01482	2.02065	0.00026633	0.00279997	1	ENSMUSG00000027900	ENSMUSG00000027900	protein_coding
Marchf5	19	37184942..37199550	70.1563	1.01391	2.01937	7.9928e-05	0.001033	1	ENSMUSG00000023307	ENSMUSG00000023307	protein_coding
Arl8b	6	108760060..108802239	31.5878	1.01241	2.01728	0.000140018	0.00164932	1	ENSMUSG00000030105	ENSMUSG00000030105	protein_coding
Sft2d3	18	complement(32042151..32044877)	3.39532	1.01091	2.01518	0.00290835	0.0195784	1	ENSMUSG00000044982	ENSMUSG00000044982	protein_coding
Pex3	10	complement(13399586..13428886)	29.5939	1.01086	2.01511	0.000236998	0.00253757	1	ENSMUSG00000019809	ENSMUSG00000019809	protein_coding
Zfp119b	17	complement(56245381..56256500)	5.02922	1.0104	2.01446	0.00550833	0.0321301	1	ENSMUSG00000062101	ENSMUSG00000062101	protein_coding
Anapc16	10	complement(59823231..59838957)	26.2557	1.00984	2.01369	0.000622066	0.00572588	1	ENSMUSG00000020107	ENSMUSG00000020107	protein_coding
Bach1	16	87495833..87530234	17.516	1.00947	2.01317	0.000185748	0.00209364	1	ENSMUSG00000025612	ENSMUSG00000025612	protein_coding
Syncrip	9	complement(88329062..88364627)	18.4804	1.00906	2.0126	0.000157079	0.00181365	1	ENSMUSG00000032423	ENSMUSG00000032423	protein_coding
Naf1	8	67312869..67343216	3.36975	1.00874	2.01215	0.00182658	0.0135276	1	ENSMUSG00000014907	ENSMUSG00000014907	protein_coding
Zfp799	17	complement(33034423..33049235)	3.25068	1.00866	2.01204	0.00116534	0.00944737	1	ENSMUSG00000095253	ENSMUSG00000095253	protein_coding
Setd7	3	complement(51422740..51468300)	3.49828	1.00441	2.00613	0.000662515	0.00602503	1	ENSMUSG00000037111	ENSMUSG00000037111	protein_coding
Kng2	16	complement(22804604..22848232)	272.386	1.00385	2.00534	0.000194877	0.00217193	1	ENSMUSG00000060459	ENSMUSG00000060459	protein_coding
Lnx2	5	complement(146953465..147013396)	16.3182	1.00108	2.0015	0.000735089	0.00655912	1	ENSMUSG00000016520	ENSMUSG00000016520	protein_coding
Bag5	12	complement(111675922..111679691)	18.2884	1.00052	2.00072	0.000643903	0.00588756	1	ENSMUSG00000049792	ENSMUSG00000049792	protein_coding
Xpo4	14	complement(57814978..57902887)	5.83312	1.00002	2.00002	8.23215e-05	0.00105762	1	ENSMUSG00000021952	ENSMUSG00000021952	protein_coding
Tnfsf10	3	27371177..27396576	2.6024	-1.00006	-2.00008	0.00225014	0.0159851	1	ENSMUSG00000039304	ENSMUSG00000039304	protein_coding
Dgcr2	16	complement(17657346..17716426)	30.6303	-1.00023	-2.00032	0.000429731	0.00423859	1	ENSMUSG00000003166	ENSMUSG00000003166	protein_coding
Arfgap2	2	91095319..91107276	61.5051	-1.00096	-2.00134	0.000240198	0.00256618	1	ENSMUSG00000027255	ENSMUSG00000027255	protein_coding
Taf12	4	132001686..132023077	9.51221	-1.00216	-2.003	0.00323551	0.0213727	1	ENSMUSG00000028899	ENSMUSG00000028899	protein_coding
Net1	13	complement(3932018..3968220)	37.2582	-1.00316	-2.00439	0.00014367	0.00168449	1	ENSMUSG00000021215	ENSMUSG00000021215	protein_coding
Sdhaf1	7	complement(30020831..30023320)	8.7395	-1.00364	-2.00506	0.00143346	0.0111902	1	ENSMUSG00000074211	ENSMUSG00000074211	protein_coding
Hif1an	19	44551289..44564713	7.46149	-1.00369	-2.00512	0.00163266	0.0123756	1	ENSMUSG00000036450	ENSMUSG00000036450	protein_coding
Dipk2a	9	complement(94399917..94420134)	20.0953	-1.0043	-2.00597	0.00281193	0.0190648	1	ENSMUSG00000045414	ENSMUSG00000045414	protein_coding
Pacs2	12	112978128..113038021	4.44288	-1.00734	-2.0102	0.00203196	0.0146898	1	ENSMUSG00000021143	ENSMUSG00000021143	protein_coding
Inpp5b	4	124635643..124695304	15.1652	-1.01001	-2.01392	8.12685e-05	0.00104587	1	ENSMUSG00000028894	ENSMUSG00000028894	protein_coding
Creld1	6	113460258..113470304	22.495	-1.01022	-2.01422	0.00508652	0.0301903	1	ENSMUSG00000030284	ENSMUSG00000030284	protein_coding
Gga2	7	complement(121585945..121620445)	5.03025	-1.01085	-2.0151	0.000569427	0.0053353	1	ENSMUSG00000030872	ENSMUSG00000030872	protein_coding
Zfhx4	3	5283586..5480917	5.56202	-1.01097	-2.01527	0.00748851	0.0404871	1	ENSMUSG00000025255	ENSMUSG00000025255	protein_coding
Tubg1	11	101010764..101017245	35.5415	-1.01131	-2.01574	0.000186514	0.00209914	1	ENSMUSG00000035198	ENSMUSG00000035198	protein_coding
Cacybp	1	complement(160029937..160040445)	46.8603	-1.01264	-2.0176	0.0063277	0.0355552	1	ENSMUSG00000014226	ENSMUSG00000014226	protein_coding
Zbtb18	1	177269917..177278330	7.84141	-1.01356	-2.01889	0.000960236	0.00815071	1	ENSMUSG00000063659	ENSMUSG00000063659	protein_coding
Gbf1	19	46140948..46274949	24.2907	-1.01403	-2.01955	7.06167e-05	0.00092608	1	ENSMUSG00000025224	ENSMUSG00000025224	protein_coding
Leng8	7	4140038..4151176	6.47555	-1.01411	-2.01966	0.000740533	0.00659218	1	ENSMUSG00000035545	ENSMUSG00000035545	protein_coding
Ddc	11	complement(11764101..11848144)	118.891	-1.01436	-2.02001	0.000616663	0.0056865	1	ENSMUSG00000020182	ENSMUSG00000020182	protein_coding
Gm15446	5	110071266..110091802	2.62392	-1.01452	-2.02024	0.00613364	0.0347611	1	ENSMUSG00000090015	ENSMUSG00000090015	protein_coding
Cisd3	11	97576652..97579447	47.7731	-1.01528	-2.0213	0.00255399	0.0176555	1	ENSMUSG00000078695	ENSMUSG00000078695	protein_coding
Prcc	3	complement(87766210..87792915)	17.0806	-1.01561	-2.02176	0.000928965	0.00791186	1	ENSMUSG00000004895	ENSMUSG00000004895	protein_coding
1600014C10Rik	7	37882642..37896992	45.696	-1.01571	-2.0219	0.00106878	0.00888791	1	ENSMUSG00000054676	ENSMUSG00000054676	protein_coding
Amot	X	complement(144229421..144288177)	2.48569	-1.01726	-2.02408	0.000599166	0.00555218	1	ENSMUSG00000041688	ENSMUSG00000041688	protein_coding
Ston2	12	complement(91599783..91755161)	3.99787	-1.01742	-2.0243	0.000257342	0.00272247	1	ENSMUSG00000020961	ENSMUSG00000020961	protein_coding
Tradd	8	complement(105984918..105991241)	8.23571	-1.01792	-2.025	0.0037173	0.0238587	1	ENSMUSG00000031887	ENSMUSG00000031887	protein_coding
Kmt2b	7	complement(30268283..30288151)	3.80362	-1.01794	-2.02503	0.0040475	0.0254074	1	ENSMUSG00000006307	ENSMUSG00000006307	protein_coding
Rxrg	1	167425953..167467192	4.83502	-1.01801	-2.02512	0.00843069	0.0442399	1	ENSMUSG00000015843	ENSMUSG00000015843	protein_coding
Oard1	17	48717042..48724294	34.736	-1.01928	-2.02691	0.00264565	0.0181814	1	ENSMUSG00000040771	ENSMUSG00000040771	protein_coding
Dhx29	13	113063988..113105966	11.0462	-1.0199	-2.02778	0.000660197	0.00601478	1	ENSMUSG00000042426	ENSMUSG00000042426	protein_coding
Zfp563	17	33308284..33329679	2.20102	-1.02037	-2.02844	0.00168807	0.0127003	1	ENSMUSG00000067424	ENSMUSG00000067424	protein_coding
Trp53bp1	2	complement(121023762..121101888)	2.58801	-1.02131	-2.02976	0.00160452	0.0122384	1	ENSMUSG00000043909	ENSMUSG00000043909	protein_coding
Pacsin2	15	complement(83259808..83348807)	35.2489	-1.02153	-2.03007	7.24591e-05	0.000944523	1	ENSMUSG00000016664	ENSMUSG00000016664	protein_coding
Sema4g	19	44977540..44991836	43.9533	-1.02165	-2.03024	0.00754036	0.0406659	1	ENSMUSG00000025207	ENSMUSG00000025207	protein_coding
Kdm2b	5	complement(123008728..123127886)	2.89494	-1.0225	-2.03143	0.00106435	0.00885599	1	ENSMUSG00000029475	ENSMUSG00000029475	protein_coding
Kdm2a	19	complement(4364447..4448313)	11.8389	-1.02376	-2.03322	5.24005e-05	0.000717608	0.88929	ENSMUSG00000054611	ENSMUSG00000054611	protein_coding
Katnal1	5	complement(148808394..148931957)	2.37739	-1.02405	-2.03362	0.00426462	0.0263705	1	ENSMUSG00000041298	ENSMUSG00000041298	protein_coding
Etfbkmt	6	149041347..149052669	40.9189	-1.02411	-2.0337	0.0010098	0.0085	1	ENSMUSG00000039958	ENSMUSG00000039958	protein_coding
Gdpgp1	7	79882613..79891809	3.24816	-1.02481	-2.03469	0.00174492	0.0130439	1	ENSMUSG00000050973	ENSMUSG00000050973	protein_coding
Slc12a7	13	73881213..73964873	12.3072	-1.02566	-2.03588	0.000116444	0.0014317	1	ENSMUSG00000017756	ENSMUSG00000017756	protein_coding
Ap1m1	8	72993862..73011229	19.9714	-1.02624	-2.03671	0.00326666	0.0215409	1	ENSMUSG00000003033	ENSMUSG00000003033	protein_coding
Unkl	17	25407371..25453417	5.64549	-1.02691	-2.03765	0.000734357	0.00655645	1	ENSMUSG00000015127	ENSMUSG00000015127	protein_coding
Deaf1	7	complement(140877093..140907603)	2.75307	-1.02916	-2.04083	0.00619725	0.03503	1	ENSMUSG00000058886	ENSMUSG00000058886	protein_coding
Mrps22	9	complement(98470783..98483713)	78.403	-1.02973	-2.04164	0.00129532	0.0103299	1	ENSMUSG00000032459	ENSMUSG00000032459	protein_coding
Rhot2	17	complement(26057431..26063825)	14.3246	-1.03229	-2.04527	0.00101747	0.00854563	1	ENSMUSG00000025733	ENSMUSG00000025733	protein_coding
Vps72	3	95018333..95030362	17.7414	-1.03273	-2.0459	0.0014447	0.0112605	1	ENSMUSG00000008958	ENSMUSG00000008958	protein_coding
Osbpl8	10	111000613..111133110	29.2482	-1.03395	-2.04763	0.000296535	0.00306858	1	ENSMUSG00000020189	ENSMUSG00000020189	protein_coding
Numb	12	complement(83840808..83968708)	23.1432	-1.03438	-2.04824	0.000107641	0.00133319	1	ENSMUSG00000021224	ENSMUSG00000021224	protein_coding
Zfc3h1	10	115220864..115268677	11.7185	-1.03514	-2.04931	0.000114193	0.00140631	1	ENSMUSG00000034163	ENSMUSG00000034163	protein_coding
Poglut2	1	complement(44145706..44157968)	6.32297	-1.03552	-2.04985	0.00236137	0.0165964	1	ENSMUSG00000026047	ENSMUSG00000026047	protein_coding
Eif5b	1	38037091..38094660	25.8042	-1.03566	-2.05005	0.00710852	0.0388483	1	ENSMUSG00000026083	ENSMUSG00000026083	protein_coding
Tmed1	9	complement(21418849..21421548)	11.1448	-1.03598	-2.0505	0.00875713	0.0455431	1	ENSMUSG00000032180	ENSMUSG00000032180	protein_coding
Gemin7	7	complement(19298871..19311520)	11.0666	-1.03713	-2.05213	0.00160255	0.0122384	1	ENSMUSG00000044709	ENSMUSG00000044709	protein_coding
Atp8b1	18	complement(64662038..64794338)	27.9194	-1.03783	-2.05314	0.00064151	0.00586921	1	ENSMUSG00000039529	ENSMUSG00000039529	protein_coding
Ogt	X	100683666..100727957	18.1525	-1.03896	-2.05474	2.33841e-05	0.000351341	0.396851	ENSMUSG00000034160	ENSMUSG00000034160	protein_coding
Lhfpl2	13	94194304..94331917	3.58377	-1.04196	-2.05902	0.00260982	0.017974	1	ENSMUSG00000045312	ENSMUSG00000045312	protein_coding
Pmvk	3	89361848..89376320	100.228	-1.04231	-2.05953	0.00336964	0.0220569	1	ENSMUSG00000027952	ENSMUSG00000027952	protein_coding
Gmpr2	14	55909398..55916657	11.6837	-1.04233	-2.05956	0.000248373	0.00263679	1	ENSMUSG00000002326	ENSMUSG00000002326	protein_coding
Kifbp	10	complement(62374405..62414236)	6.45517	-1.04383	-2.06169	0.00055357	0.00521898	1	ENSMUSG00000036955	ENSMUSG00000036955	protein_coding
Marcksl1	4	129407374..129409778	9.78199	-1.04763	-2.06714	0.00274195	0.018699	1	ENSMUSG00000047945	ENSMUSG00000047945	protein_coding
Ube2o	11	complement(116428566..116472273)	7.33327	-1.04853	-2.06842	0.000992216	0.00837527	1	ENSMUSG00000020802	ENSMUSG00000020802	protein_coding
Tmem143	7	45546365..45566837	8.55445	-1.04898	-2.06907	0.00394891	0.0249647	1	ENSMUSG00000002781	ENSMUSG00000002781	protein_coding
Pola2	19	complement(5990570..6014230)	2.45679	-1.05048	-2.07122	0.00351397	0.0228242	1	ENSMUSG00000024833	ENSMUSG00000024833	protein_coding
Txlng	X	complement(161561915..161612450)	17.4663	-1.05059	-2.07138	0.00135103	0.0106934	1	ENSMUSG00000038344	ENSMUSG00000038344	protein_coding
Anxa11	14	25842580..25887228	14.9725	-1.05112	-2.07214	0.00444186	0.0272295	1	ENSMUSG00000021866	ENSMUSG00000021866	protein_coding
Tsc1	2	28531240..28581179	7.72818	-1.05126	-2.07234	0.000456312	0.00443158	1	ENSMUSG00000026812	ENSMUSG00000026812	protein_coding
Acp2	2	91033230..91044443	24.2228	-1.05311	-2.075	1.51042e-05	0.000241989	0.256333	ENSMUSG00000002103	ENSMUSG00000002103	protein_coding
Ptk2b	14	complement(66390706..66518501)	14.5372	-1.0533	-2.07527	0.000240778	0.00257056	1	ENSMUSG00000059456	ENSMUSG00000059456	protein_coding
Akap17b	X	complement(35871967..35909048)	3.24381	-1.0533	-2.07528	0.00509141	0.0301903	1	ENSMUSG00000059708	ENSMUSG00000059708	protein_coding
Eola1	X	69429483..69433023	23.4251	-1.05452	-2.07703	0.000287075	0.00298905	1	ENSMUSG00000045237	ENSMUSG00000045237	protein_coding
Lin7a	10	107107547..107257335	12.0253	-1.05513	-2.07791	8.73115e-05	0.00111512	1	ENSMUSG00000019906	ENSMUSG00000019906	protein_coding
Nmrk1	19	18609314..18629792	9.00457	-1.05653	-2.07992	0.00316072	0.0209609	1	ENSMUSG00000037847	ENSMUSG00000037847	protein_coding
Eipr1	12	28801802..28919864	4.71607	-1.05862	-2.08294	0.00187277	0.0137821	1	ENSMUSG00000036613	ENSMUSG00000036613	protein_coding
Lrrk1	7	complement(65876660..66038098)	4.05234	-1.05866	-2.08299	0.00176721	0.0131975	1	ENSMUSG00000015133	ENSMUSG00000015133	protein_coding
Mkks	2	complement(136715700..136733309)	12.2406	-1.05875	-2.08313	0.00162641	0.0123405	1	ENSMUSG00000027274	ENSMUSG00000027274	protein_coding
Ubqln4	3	88461065..88477032	14.4213	-1.05924	-2.08384	0.000634417	0.00581485	1	ENSMUSG00000008604	ENSMUSG00000008604	protein_coding
Zfp825	13	complement(74628173..74642111)	18.7512	-1.0603	-2.08537	0.000472434	0.00456766	1	ENSMUSG00000069208	ENSMUSG00000069208	protein_coding
Dtx3l	16	complement(35746881..35759521)	35.2443	-1.06137	-2.08691	3.71402e-05	0.000530675	0.630307	ENSMUSG00000049502	ENSMUSG00000049502	protein_coding
Ethe1	7	24286968..24308350	95.0356	-1.06137	-2.08691	0.00305557	0.0203962	1	ENSMUSG00000064254	ENSMUSG00000064254	protein_coding
Zhx2	15	57558061..57703228	10.9556	-1.06337	-2.08981	0.000474416	0.0045839	1	ENSMUSG00000071757	ENSMUSG00000071757	protein_coding
Kat2a	11	complement(100595572..100603291)	6.88358	-1.06356	-2.09009	0.00604113	0.0344274	1	ENSMUSG00000020918	ENSMUSG00000020918	protein_coding
Rasgrp3	17	75742891..75836049	5.11174	-1.06437	-2.09126	0.000239722	0.0025629	1	ENSMUSG00000071042	ENSMUSG00000071042	protein_coding
Rnf214	9	complement(45774723..45818209)	12.635	-1.06483	-2.09192	0.00132688	0.0105483	1	ENSMUSG00000042790	ENSMUSG00000042790	protein_coding
Arl3	19	complement(46519535..46561637)	18.6339	-1.06555	-2.09297	0.00419998	0.0261193	1	ENSMUSG00000025035	ENSMUSG00000025035	protein_coding
Rnf121	7	complement(101668344..101714676)	7.75927	-1.06658	-2.09446	0.000352707	0.00355285	1	ENSMUSG00000070426	ENSMUSG00000070426	protein_coding
Prkcz	4	complement(155344586..155445818)	6.139	-1.06771	-2.0961	0.000865629	0.00747973	1	ENSMUSG00000029053	ENSMUSG00000029053	protein_coding
Glyctk	9	complement(106030056..106035337)	89.1973	-1.06968	-2.09896	0.00202473	0.0146585	1	ENSMUSG00000020258	ENSMUSG00000020258	protein_coding
Msh3	13	complement(92348380..92491511)	4.24682	-1.06991	-2.0993	0.000336813	0.0034133	1	ENSMUSG00000014850	ENSMUSG00000014850	protein_coding
Carm1	9	21458190..21503919	7.43807	-1.0712	-2.10118	0.00232081	0.0164069	1	ENSMUSG00000032185	ENSMUSG00000032185	protein_coding
Tmcc1	6	complement(115995572..116170447)	8.56007	-1.07206	-2.10244	0.000262197	0.00276344	1	ENSMUSG00000030126	ENSMUSG00000030126	protein_coding
Caprin1	2	complement(103593286..103627994)	105.687	-1.07249	-2.10305	0.00020264	0.00223745	1	ENSMUSG00000027184	ENSMUSG00000027184	protein_coding
Vps52	17	34174786..34186009	7.94028	-1.0726	-2.10322	0.000665734	0.00604705	1	ENSMUSG00000024319	ENSMUSG00000024319	protein_coding
Septin11	5	93241296..93324306	7.50806	-1.07508	-2.10684	0.000628899	0.00577825	1	ENSMUSG00000058013	ENSMUSG00000058013	protein_coding
Snrpd3	10	75353385..75373215	17.0076	-1.07815	-2.11133	0.00762826	0.0410815	1	ENSMUSG00000020180	ENSMUSG00000020180	protein_coding
Ndrg3	2	complement(156769265..156833976)	6.76982	-1.0797	-2.11359	0.000258457	0.00273236	1	ENSMUSG00000027634	ENSMUSG00000027634	protein_coding
Fgfr3	5	33879018..33894412	7.87238	-1.08088	-2.11533	0.00156644	0.0120263	1	ENSMUSG00000054252	ENSMUSG00000054252	protein_coding
Ing1	8	11605571..11613251	8.04094	-1.0811	-2.11564	0.00301009	0.020147	1	ENSMUSG00000045969	ENSMUSG00000045969	protein_coding
Camk2g	14	complement(20784943..20844156)	5.33715	-1.08204	-2.11703	0.000995709	0.00840009	1	ENSMUSG00000021820	ENSMUSG00000021820	protein_coding
Itsn1	16	91526169..91717485	3.52223	-1.08234	-2.11747	3.31158e-05	0.000479957	0.562008	ENSMUSG00000022957	ENSMUSG00000022957	protein_coding
Cenatac	9	complement(44321456..44329866)	3.55583	-1.08286	-2.11822	0.00192975	0.0141124	1	ENSMUSG00000043923	ENSMUSG00000043923	protein_coding
Chd9	8	91554980..91781144	7.57875	-1.08289	-2.11827	0.000932407	0.00793672	1	ENSMUSG00000056608	ENSMUSG00000056608	protein_coding
Polr3k	2	181506130..181512623	13.1321	-1.08368	-2.11944	0.000380616	0.00380616	1	ENSMUSG00000038628	ENSMUSG00000038628	protein_coding
Recql5	11	complement(115783421..115824303)	3.08954	-1.08471	-2.12094	0.000628149	0.00577486	1	ENSMUSG00000020752	ENSMUSG00000020752	protein_coding
Sc5d	9	complement(42162891..42175552)	333.99	-1.08482	-2.12111	0.00248455	0.0172699	1	ENSMUSG00000032018	ENSMUSG00000032018	protein_coding
Atf6b	17	34866120..34874048	8.0792	-1.08507	-2.12149	0.00362088	0.0234183	1	ENSMUSG00000015461	ENSMUSG00000015461	protein_coding
Rab11fip3	17	complement(26208010..26288529)	4.94315	-1.08581	-2.12257	0.00109405	0.00903366	1	ENSMUSG00000037098	ENSMUSG00000037098	protein_coding
Tcf7l2	19	55730252..55922086	4.03499	-1.08705	-2.12439	0.00483595	0.0290925	1	ENSMUSG00000024985	ENSMUSG00000024985	protein_coding
Actn1	12	complement(80214321..80307145)	17.6293	-1.08709	-2.12445	0.00122626	0.00984645	1	ENSMUSG00000015143	ENSMUSG00000015143	protein_coding
Kdm1b	13	47196975..47238755	18.5474	-1.08816	-2.12602	4.02851e-05	0.000569703	0.683678	ENSMUSG00000038080	ENSMUSG00000038080	protein_coding
Plxna1	6	complement(89293296..89339602)	2.04946	-1.09085	-2.13	0.00239421	0.0167728	1	ENSMUSG00000030084	ENSMUSG00000030084	protein_coding
Ptdss2	7	140702295..140737519	2.41712	-1.0911	-2.13037	0.00807811	0.0428646	1	ENSMUSG00000025495	ENSMUSG00000025495	protein_coding
Pla2g15	8	106877031..106891347	7.55311	-1.09112	-2.13039	0.00200354	0.0145328	1	ENSMUSG00000031903	ENSMUSG00000031903	protein_coding
Sae1	7	complement(16054159..16121731)	15.9182	-1.09216	-2.13193	8.05339e-05	0.00103818	1	ENSMUSG00000052833	ENSMUSG00000052833	protein_coding
Rnf26	9	complement(44006928..44024814)	4.78337	-1.09559	-2.13701	0.00257143	0.0177518	1	ENSMUSG00000053128	ENSMUSG00000053128	protein_coding
Jmjd4	11	59340871..59349393	4.57495	-1.09809	-2.14072	0.000476943	0.00460539	1	ENSMUSG00000036819	ENSMUSG00000036819	protein_coding
Ccdc149	5	complement(52531993..52628863)	2.59883	-1.09844	-2.14123	0.00938384	0.0480588	1	ENSMUSG00000045790	ENSMUSG00000045790	protein_coding
Mtrf1l	10	complement(5761887..5773910)	6.81886	-1.09944	-2.14271	0.00348106	0.0226396	1	ENSMUSG00000019774	ENSMUSG00000019774	protein_coding
Sap130	18	31767424..31856114	5.11735	-1.09978	-2.14322	0.00185387	0.0136762	1	ENSMUSG00000024260	ENSMUSG00000024260	protein_coding
Lcmt1	7	122969007..123029581	12.4397	-1.1001	-2.1437	0.000970397	0.00822315	1	ENSMUSG00000030763	ENSMUSG00000030763	protein_coding
Sumf2	5	129875827..129892891	6.24755	-1.1014	-2.14563	0.00472196	0.0285426	1	ENSMUSG00000025538	ENSMUSG00000025538	protein_coding
Rnf144b	13	47276132..47401467	18.98	-1.10211	-2.14668	1.86123e-05	0.000289694	0.315869	ENSMUSG00000038068	ENSMUSG00000038068	protein_coding
Actn4	7	complement(28592673..28661765)	85.1656	-1.10445	-2.15016	0.000451894	0.00439149	1	ENSMUSG00000054808	ENSMUSG00000054808	protein_coding
Phldb2	16	complement(45566606..45773961)	15.5918	-1.10501	-2.151	0.000180866	0.00204974	1	ENSMUSG00000033149	ENSMUSG00000033149	protein_coding
Chp2	7	121818719..121822047	6.55739	-1.10588	-2.15229	0.00666056	0.037014	1	ENSMUSG00000030865	ENSMUSG00000030865	protein_coding
Ppcs	4	complement(119275727..119279617)	23.413	-1.10701	-2.15399	0.000668568	0.00605828	1	ENSMUSG00000028636	ENSMUSG00000028636	protein_coding
Med19	2	84508746..84518559	14.9395	-1.10765	-2.15495	0.000325581	0.00332602	1	ENSMUSG00000027080	ENSMUSG00000027080	protein_coding
Washc1	17	66418540..66427498	7.13556	-1.1103	-2.15891	0.000853951	0.00739343	1	ENSMUSG00000024101	ENSMUSG00000024101	protein_coding
Nudt1	5	140307411..140323892	22.3242	-1.1114	-2.16055	0.000673678	0.00609116	1	ENSMUSG00000036639	ENSMUSG00000036639	protein_coding
Elk3	10	complement(93083276..93146997)	4.56286	-1.11192	-2.16133	0.0015074	0.0116664	1	ENSMUSG00000008398	ENSMUSG00000008398	protein_coding
Fyb1	15	6552334..6692794	8.39847	-1.11303	-2.163	0.00983154	0.0496655	1	ENSMUSG00000022148	ENSMUSG00000022148	protein_coding
Wfs1	5	complement(37123448..37146549)	3.58709	-1.11424	-2.1648	0.00472139	0.0285426	1	ENSMUSG00000039474	ENSMUSG00000039474	protein_coding
Rnf31	14	55829165..55841150	5.24962	-1.11598	-2.16742	0.00340127	0.022217	1	ENSMUSG00000047098	ENSMUSG00000047098	protein_coding
Nfe2l2	2	complement(75505857..75534985)	38.6563	-1.1167	-2.1685	0.00157357	0.0120543	1	ENSMUSG00000015839	ENSMUSG00000015839	protein_coding
Irf3	7	44647072..44652272	27.1689	-1.11699	-2.16894	0.00171364	0.0128608	1	ENSMUSG00000003184	ENSMUSG00000003184	protein_coding
AU040320	4	126647337..126763863	11.8374	-1.11727	-2.16936	0.000135255	0.00160947	1	ENSMUSG00000028830	ENSMUSG00000028830	protein_coding
Zfp141	7	complement(42122810..42155164)	7.2243	-1.11817	-2.17072	0.00113711	0.0092787	1	ENSMUSG00000092416	ENSMUSG00000092416	protein_coding
Kmt5a	5	124577993..124600371	24.2102	-1.11821	-2.17077	0.000582509	0.00541769	1	ENSMUSG00000049327	ENSMUSG00000049327	protein_coding
Dguok	6	complement(83457199..83483951)	7.80502	-1.12013	-2.17367	0.000551457	0.0052023	1	ENSMUSG00000014554	ENSMUSG00000014554	protein_coding
Dock6	9	complement(21711156..21763931)	6.18988	-1.1202	-2.17378	0.000311035	0.00319464	1	ENSMUSG00000032198	ENSMUSG00000032198	protein_coding
Spry4	18	complement(38719300..38734468)	3.06683	-1.12057	-2.17433	0.00627123	0.0353215	1	ENSMUSG00000024427	ENSMUSG00000024427	protein_coding
Zfp950	19	complement(61042278..61129278)	4.88074	-1.1244	-2.18011	0.000493524	0.00473234	1	ENSMUSG00000074733	ENSMUSG00000074733	protein_coding
Btnl9	11	complement(49056412..49077986)	3.27636	-1.12453	-2.18031	0.000250534	0.00265787	1	ENSMUSG00000040283	ENSMUSG00000040283	protein_coding
Paxx	2	complement(25345153..25351106)	23.2121	-1.12599	-2.18251	0.00274254	0.018699	1	ENSMUSG00000047617	ENSMUSG00000047617	protein_coding
Rpusd4	9	35179161..35189027	4.89138	-1.12616	-2.18277	0.00357186	0.0231507	1	ENSMUSG00000032044	ENSMUSG00000032044	protein_coding
Mrpl22	11	58062487..58070391	55.1064	-1.12676	-2.18369	7.96418e-05	0.00103018	1	ENSMUSG00000020514	ENSMUSG00000020514	protein_coding
Brat1	5	140690766..140705134	3.50334	-1.12837	-2.18612	0.00934437	0.0479718	1	ENSMUSG00000000148	ENSMUSG00000000148	protein_coding
Gtpbp8	16	complement(44557131..44566726)	7.82466	-1.12926	-2.18747	0.000121458	0.00147896	1	ENSMUSG00000022668	ENSMUSG00000022668	protein_coding
Sdf2l1	16	complement(16948002..16950247)	90.851	-1.13143	-2.19076	0.00100902	0.00849819	1	ENSMUSG00000022769	ENSMUSG00000022769	protein_coding
Nr2f2	7	complement(70001692..70016483)	10.6656	-1.13173	-2.19122	0.000822452	0.00716162	1	ENSMUSG00000030551	ENSMUSG00000030551	protein_coding
Mlxipl	5	135118744..135167236	63.0821	-1.1318	-2.19133	0.00011227	0.00138601	1	ENSMUSG00000005373	ENSMUSG00000005373	protein_coding
Manf	9	complement(106715511..106769178)	101.338	-1.13325	-2.19352	0.000459815	0.00446273	1	ENSMUSG00000032575	ENSMUSG00000032575	protein_coding
Dnmt1	9	complement(20818505..20871184)	6.04636	-1.13399	-2.19465	0.000172773	0.00196787	1	ENSMUSG00000004099	ENSMUSG00000004099	protein_coding
Ptcd2	13	complement(99456155..99481213)	38.505	-1.1348	-2.19588	0.000569306	0.0053353	1	ENSMUSG00000021650	ENSMUSG00000021650	protein_coding
2510002D24Rik	16	18655328..18658910	14.5231	-1.13518	-2.19646	0.00321511	0.0212657	1	ENSMUSG00000071632	ENSMUSG00000071632	protein_coding
Msh6	17	88282490..88298320	10.2467	-1.13586	-2.1975	0.000104451	0.00130327	1	ENSMUSG00000005370	ENSMUSG00000005370	protein_coding
Pigyl	9	22068142..22069654	37.5296	-1.13599	-2.1977	0.000200353	0.00221866	1	ENSMUSG00000010607	ENSMUSG00000010607	protein_coding
Ercc2	7	19115935..19129619	5.50338	-1.13743	-2.19989	0.000444943	0.00434622	1	ENSMUSG00000030400	ENSMUSG00000030400	protein_coding
Pak4	7	complement(28258244..28297610)	5.37554	-1.13761	-2.20016	0.00125293	0.0100235	1	ENSMUSG00000030602	ENSMUSG00000030602	protein_coding
Smim11	16	92098174..92109929	31.7273	-1.13856	-2.20161	0.00442911	0.0271623	1	ENSMUSG00000051989	ENSMUSG00000051989	protein_coding
Rbbp5	1	132405103..132433397	15.6521	-1.13857	-2.20163	0.000129664	0.00155515	1	ENSMUSG00000026439	ENSMUSG00000026439	protein_coding
Cep250	2	155798378..155840820	3.49839	-1.13911	-2.20245	0.000560638	0.00526923	1	ENSMUSG00000038241	ENSMUSG00000038241	protein_coding
Scaf1	7	complement(44652372..44665787)	8.44108	-1.13958	-2.20316	0.00368239	0.0237251	1	ENSMUSG00000038406	ENSMUSG00000038406	protein_coding
Plekha5	6	140369780..140542836	8.03804	-1.13967	-2.2033	0.000820841	0.00715479	1	ENSMUSG00000030231	ENSMUSG00000030231	protein_coding
Adprh	16	complement(38264392..38273065)	5.29338	-1.1419	-2.20671	0.00850325	0.0444821	1	ENSMUSG00000002844	ENSMUSG00000002844	protein_coding
Tada2a	11	complement(83969746..84020426)	4.22435	-1.14226	-2.20727	0.00332143	0.0218072	1	ENSMUSG00000018651	ENSMUSG00000018651	protein_coding
Hjv	3	96432488..96436526	66.1084	-1.14365	-2.2094	2.01588e-05	0.000310392	0.342115	ENSMUSG00000038403	ENSMUSG00000038403	protein_coding
Alg12	15	complement(88689447..88703521)	7.04256	-1.14401	-2.20995	0.00903392	0.0466783	1	ENSMUSG00000035845	ENSMUSG00000035845	protein_coding
Dolpp1	2	30282266..30290541	7.91861	-1.14507	-2.21156	0.00013201	0.00157829	1	ENSMUSG00000026856	ENSMUSG00000026856	protein_coding
Mlh3	12	complement(85281294..85317373)	5.79855	-1.14617	-2.21325	0.000170824	0.00195154	1	ENSMUSG00000021245	ENSMUSG00000021245	protein_coding
Ldlrap1	4	complement(134468865..134495335)	7.79593	-1.14647	-2.21372	0.000745853	0.00662786	1	ENSMUSG00000037295	ENSMUSG00000037295	protein_coding
Acly	11	complement(100367179..100418826)	312.82	-1.14726	-2.21493	0.00250355	0.0173821	1	ENSMUSG00000020917	ENSMUSG00000020917	protein_coding
Mfhas1	8	36054952..36146603	7.29896	-1.14808	-2.21619	0.00202354	0.0146569	1	ENSMUSG00000070056	ENSMUSG00000070056	protein_coding
5730409E04Rik	4	126503611..126508164	4.16621	-1.14982	-2.21886	0.00111984	0.00919787	1	ENSMUSG00000073755	ENSMUSG00000073755	protein_coding
Sesn3	9	14186363..14244397	11.8218	-1.15013	-2.21933	7.6117e-06	0.000130683	0.129178	ENSMUSG00000032009	ENSMUSG00000032009	protein_coding
Ehmt1	2	complement(24679940..24809626)	11.8005	-1.15076	-2.2203	4.98771e-05	0.000688649	0.846464	ENSMUSG00000036893	ENSMUSG00000036893	protein_coding
Ccdc28b	4	complement(129513067..129517740)	6.52566	-1.15084	-2.22042	0.009068	0.0468065	1	ENSMUSG00000028795	ENSMUSG00000028795	protein_coding
Arhgap29	3	121746190..121810402	30.8251	-1.15126	-2.22108	7.29597e-06	0.000125976	0.12382	ENSMUSG00000039831	ENSMUSG00000039831	protein_coding
Aasdh	5	complement(77021506..77053361)	3.1042	-1.1513	-2.22114	0.00106242	0.00884478	1	ENSMUSG00000055923	ENSMUSG00000055923	protein_coding
Mcc	18	complement(44558127..44945249)	16.8861	-1.15152	-2.22148	0.000171976	0.00196027	1	ENSMUSG00000071856	ENSMUSG00000071856	protein_coding
Camk2n1	4	138181625..138187434	17.231	-1.15173	-2.2218	0.000183519	0.0020716	1	ENSMUSG00000046447	ENSMUSG00000046447	protein_coding
Plcg1	2	160573220..160617680	15.3987	-1.15188	-2.22204	3.27594e-05	0.000475477	0.555959	ENSMUSG00000016933	ENSMUSG00000016933	protein_coding
Rnpep	1	complement(135190450..135211822)	21.3458	-1.15196	-2.22216	0.000808772	0.00707689	1	ENSMUSG00000041926	ENSMUSG00000041926	protein_coding
Fth1	19	9957962..9962462	1169.15	-1.15478	-2.2265	0.00251206	0.0174132	1	ENSMUSG00000024661	ENSMUSG00000024661	protein_coding
Tcf3	10	complement(80245348..80269481)	5.86354	-1.15486	-2.22663	0.000987823	0.00834357	1	ENSMUSG00000020167	ENSMUSG00000020167	protein_coding
Utp3	5	88702321..88703949	41.8478	-1.15592	-2.22826	0.00342068	0.0222756	1	ENSMUSG00000070697	ENSMUSG00000070697	protein_coding
Bid	6	complement(120868891..120893814)	5.43633	-1.1575	-2.23071	0.000913351	0.00780519	1	ENSMUSG00000004446	ENSMUSG00000004446	protein_coding
Adcy6	15	complement(98487854..98507957)	4.29478	-1.15902	-2.23306	0.000491095	0.00471202	1	ENSMUSG00000022994	ENSMUSG00000022994	protein_coding
Mov10	3	complement(104702152..104725879)	7.40412	-1.15935	-2.23357	0.00917611	0.047202	1	ENSMUSG00000002227	ENSMUSG00000002227	protein_coding
Gtf2i	5	complement(134266688..134343614)	29.477	-1.15955	-2.23387	1.45512e-05	0.000233683	0.246949	ENSMUSG00000060261	ENSMUSG00000060261	protein_coding
E2f6	12	16860964..16889743	7.12937	-1.15966	-2.23405	0.000335525	0.00340466	1	ENSMUSG00000057469	ENSMUSG00000057469	protein_coding
Per2	1	complement(91343704..91387046)	3.64335	-1.15977	-2.23422	0.000665591	0.00604705	1	ENSMUSG00000055866	ENSMUSG00000055866	protein_coding
Tmem86b	7	complement(4631039..4634421)	30.4433	-1.16086	-2.2359	0.00170196	0.0127921	1	ENSMUSG00000045282	ENSMUSG00000045282	protein_coding
Upk3b	5	136067350..136075341	3.13052	-1.16163	-2.23711	0.00836656	0.0439948	1	ENSMUSG00000042985	ENSMUSG00000042985	protein_coding
Ttll5	12	85871433..86108667	2.60468	-1.16181	-2.23738	0.000180907	0.00204974	1	ENSMUSG00000012609	ENSMUSG00000012609	protein_coding
Aldh1b1	4	45799022..45804604	76.6294	-1.16278	-2.23889	0.00269791	0.0184651	1	ENSMUSG00000035561	ENSMUSG00000035561	protein_coding
Slc19a2	1	164076615..164092954	69.3795	-1.16281	-2.23893	2.26897e-05	0.000342001	0.385068	ENSMUSG00000040918	ENSMUSG00000040918	protein_coding
Smg9	7	24099044..24122203	5.15181	-1.16285	-2.23899	0.00237801	0.0166901	1	ENSMUSG00000002210	ENSMUSG00000002210	protein_coding
Rarg	15	complement(102143373..102165952)	2.34937	-1.16311	-2.2394	0.00263649	0.0181431	1	ENSMUSG00000001288	ENSMUSG00000001288	protein_coding
Slc35b4	6	complement(34130315..34154046)	6.63307	-1.16375	-2.24039	3.54004e-05	0.000509174	0.60078	ENSMUSG00000018999	ENSMUSG00000018999	protein_coding
Rcor3	1	complement(191782846..191822359)	3.0266	-1.16428	-2.24122	0.00203121	0.0146898	1	ENSMUSG00000037395	ENSMUSG00000037395	protein_coding
Gpatch11	17	79142996..79155737	7.53336	-1.16454	-2.24161	0.00597231	0.0341403	1	ENSMUSG00000050668	ENSMUSG00000050668	protein_coding
Tns3	11	complement(8381652..8614681)	10.7117	-1.16465	-2.24179	5.67242e-05	0.000767118	0.962667	ENSMUSG00000020422	ENSMUSG00000020422	protein_coding
Slc22a7	17	complement(46743109..46749383)	36.3603	-1.16497	-2.24228	0.00206355	0.0148788	1	ENSMUSG00000067144	ENSMUSG00000067144	protein_coding
Agfg2	5	complement(137648725..137682988)	14.0493	-1.16498	-2.24231	0.00135908	0.0107472	1	ENSMUSG00000029722	ENSMUSG00000029722	protein_coding
Rcor1	12	111005785..111082335	7.7705	-1.16732	-2.24594	2.02718e-05	0.000311368	0.344033	ENSMUSG00000037896	ENSMUSG00000037896	protein_coding
Zfyve26	12	complement(79279120..79343078)	7.40691	-1.16806	-2.24709	0.00111322	0.00916701	1	ENSMUSG00000066440	ENSMUSG00000066440	protein_coding
LTO1	7	144468837..144485438	4.71629	-1.16982	-2.24984	0.00116213	0.00943647	1	ENSMUSG00000031072	ENSMUSG00000031072	protein_coding
Mmaa	8	complement(79990227..80021566)	8.85931	-1.17006	-2.25022	3.16156e-05	0.000461301	0.536548	ENSMUSG00000037022	ENSMUSG00000037022	protein_coding
Baz1b	5	135216118..135274983	25.3564	-1.1701	-2.25027	0.000653444	0.00596136	1	ENSMUSG00000002748	ENSMUSG00000002748	protein_coding
Plekhm1	11	complement(103255101..103303513)	4.3879	-1.17221	-2.25357	0.00325233	0.0214558	1	ENSMUSG00000034247	ENSMUSG00000034247	protein_coding
Idi1	13	8935537..8942487	285.104	-1.1727	-2.25433	0.000339434	0.00343283	1	ENSMUSG00000058258	ENSMUSG00000058258	protein_coding
Sin3a	9	56979324..57035650	16.8123	-1.17307	-2.25491	8.20072e-06	0.000139689	0.139174	ENSMUSG00000042557	ENSMUSG00000042557	protein_coding
Actmap	7	26895206..26909611	2.08131	-1.1742	-2.25668	0.000787446	0.00692401	1	ENSMUSG00000078786	ENSMUSG00000078786	protein_coding
Map2k7	8	4288740..4297897	14.11	-1.1746	-2.25731	1.7009e-05	0.00026638	0.288659	ENSMUSG00000002948	ENSMUSG00000002948	protein_coding
Mis12	11	70910437..70918197	14.2546	-1.17532	-2.25843	0.000941185	0.00800694	1	ENSMUSG00000040599	ENSMUSG00000040599	protein_coding
Cdk11b	4	155709311..155734395	21.9607	-1.17598	-2.25947	0.000387876	0.00386601	1	ENSMUSG00000029062	ENSMUSG00000029062	protein_coding
Snx30	4	59805840..59904737	3.02182	-1.17728	-2.26151	5.35786e-05	0.000730442	0.909282	ENSMUSG00000028385	ENSMUSG00000028385	protein_coding
Sh3bp5l	11	58221550..58238554	9.15219	-1.17889	-2.26403	0.000204826	0.00225175	1	ENSMUSG00000013646	ENSMUSG00000013646	protein_coding
Pstk	7	130972870..130996211	9.60109	-1.17911	-2.26436	0.000835014	0.00725433	1	ENSMUSG00000063179	ENSMUSG00000063179	protein_coding
Rab23	1	33758968..33781645	3.29606	-1.18155	-2.2682	0.0003861	0.00385083	1	ENSMUSG00000004768	ENSMUSG00000004768	protein_coding
Cybc1	11	complement(121113414..121120148)	5.52138	-1.18181	-2.26861	0.000232748	0.00250423	1	ENSMUSG00000039294	ENSMUSG00000039294	protein_coding
Repin1	6	48570817..48576016	24.4277	-1.18277	-2.27012	6.6456e-05	0.000879889	1	ENSMUSG00000052751	ENSMUSG00000052751	protein_coding
Rad51d	11	complement(82767260..82781440)	4.80536	-1.1849	-2.27348	0.000412771	0.00409262	1	ENSMUSG00000018841	ENSMUSG00000018841	protein_coding
Mavs	2	131075983..131089945	45.5279	-1.18513	-2.27384	9.17992e-07	2.07713e-05	0.0155792	ENSMUSG00000037523	ENSMUSG00000037523	protein_coding
D17H6S53E	17	35345349..35347831	12.8943	-1.18724	-2.27717	0.000285144	0.00297099	1	ENSMUSG00000043311	ENSMUSG00000043311	protein_coding
Hipk2	6	complement(38671325..38853099)	12.9133	-1.18745	-2.27749	0.00139277	0.0109175	1	ENSMUSG00000061436	ENSMUSG00000061436	protein_coding
Spc24	9	complement(21666738..21671599)	9.42875	-1.18862	-2.27934	0.000356902	0.00358557	1	ENSMUSG00000074476	ENSMUSG00000074476	protein_coding
Mmp15	8	96078896..96101708	10.6093	-1.18907	-2.28005	0.00149338	0.0115685	1	ENSMUSG00000031790	ENSMUSG00000031790	protein_coding
Clec4a3	6	122929474..122946834	3.81815	-1.1893	-2.28042	0.00913201	0.0470089	1	ENSMUSG00000043832	ENSMUSG00000043832	protein_coding
Ppfibp2	7	107194414..107347790	10.7833	-1.18933	-2.28046	2.87228e-05	0.000423166	0.487454	ENSMUSG00000036528	ENSMUSG00000036528	protein_coding
Arid1a	4	complement(133406319..133484080)	8.90423	-1.18986	-2.28131	0.000149944	0.00175127	1	ENSMUSG00000007880	ENSMUSG00000007880	protein_coding
Senp7	16	55868701..56010375	2.00317	-1.19083	-2.28284	0.000773725	0.00681958	1	ENSMUSG00000052917	ENSMUSG00000052917	protein_coding
Pex10	4	155151473..155156890	3.93467	-1.191	-2.28311	0.00385519	0.0244641	1	ENSMUSG00000029047	ENSMUSG00000029047	protein_coding
Thnsl1	2	21210535..21219820	2.20419	-1.19114	-2.28333	0.00250779	0.0173996	1	ENSMUSG00000048550	ENSMUSG00000048550	protein_coding
Hsp90ab1	17	complement(45878701..45884197)	926.961	-1.1917	-2.28421	3.0599e-05	0.000448627	0.519295	ENSMUSG00000023944	ENSMUSG00000023944	protein_coding
Pigv	4	complement(133387698..133399958)	2.34998	-1.19438	-2.28847	0.00141789	0.0110857	1	ENSMUSG00000043257	ENSMUSG00000043257	protein_coding
Nhej1	1	complement(75006298..75101844)	4.05021	-1.19629	-2.2915	0.00464706	0.0281911	1	ENSMUSG00000026162	ENSMUSG00000026162	protein_coding
H2-T24	17	complement(36316587..36331452)	5.86389	-1.19688	-2.29244	0.00241922	0.0169167	1	ENSMUSG00000053835	ENSMUSG00000053835	protein_coding
Nxt1	2	148514521..148517947	8.53947	-1.19841	-2.29487	0.00551681	0.0321672	1	ENSMUSG00000036992	ENSMUSG00000036992	protein_coding
Cwf19l1	19	complement(44097076..44124315)	5.88365	-1.19874	-2.29539	0.000104958	0.00130745	1	ENSMUSG00000025200	ENSMUSG00000025200	protein_coding
Ttf1	2	28950274..28977668	7.27351	-1.2017	-2.3001	0.000300629	0.00310247	1	ENSMUSG00000026803	ENSMUSG00000026803	protein_coding
Scd2	19	44282113..44295303	4.51091	-1.20251	-2.3014	0.00145149	0.0113018	1	ENSMUSG00000025203	ENSMUSG00000025203	protein_coding
Cldn2	X	138701577..138712135	47.0258	-1.20378	-2.30342	4.53057e-06	8.24532e-05	0.0768884	ENSMUSG00000047230	ENSMUSG00000047230	protein_coding
Smarcb1	10	complement(75732603..75757451)	19.0901	-1.20393	-2.30367	2.41878e-05	0.000361981	0.410491	ENSMUSG00000000902	ENSMUSG00000000902	protein_coding
Nhsl1	10	18194733..18409640	3.61609	-1.20426	-2.30419	0.000204399	0.00225032	1	ENSMUSG00000039835	ENSMUSG00000039835	protein_coding
Reep4	14	70782691..70786373	2.98379	-1.20448	-2.30454	0.00796978	0.0425069	1	ENSMUSG00000033589	ENSMUSG00000033589	protein_coding
Rap2a	14	120715856..120744606	8.64097	-1.20585	-2.30673	0.000145074	0.00169964	1	ENSMUSG00000051615	ENSMUSG00000051615	protein_coding
Dgcr8	16	complement(18071812..18107110)	6.32091	-1.20632	-2.30748	3.47447e-05	0.000501169	0.589652	ENSMUSG00000022718	ENSMUSG00000022718	protein_coding
Zfp710	7	79674562..79743921	4.12116	-1.20746	-2.30931	0.00012233	0.00148839	1	ENSMUSG00000048897	ENSMUSG00000048897	protein_coding
Zfp260	7	29794202..29807047	15.7656	-1.2076	-2.30954	8.51725e-06	0.000144755	0.144546	ENSMUSG00000049421	ENSMUSG00000049421	protein_coding
Taco1	11	105956887..105964438	30.2948	-1.20905	-2.31185	5.56711e-06	9.88259e-05	0.0944794	ENSMUSG00000001983	ENSMUSG00000001983	protein_coding
Tnfaip8l1	17	56469477..56480955	16.5491	-1.21061	-2.31435	0.00112507	0.00921451	1	ENSMUSG00000044469	ENSMUSG00000044469	protein_coding
Nudt13	14	20344765..20367646	4.21662	-1.21222	-2.31694	0.000660875	0.00601734	1	ENSMUSG00000021809	ENSMUSG00000021809	protein_coding
Lrsam1	2	complement(32815228..32851626)	4.79484	-1.21264	-2.31761	9.93232e-05	0.00124893	1	ENSMUSG00000026792	ENSMUSG00000026792	protein_coding
Tsc22d1	14	76652401..76745205	18.7472	-1.21319	-2.3185	0.000526054	0.00500626	1	ENSMUSG00000022010	ENSMUSG00000022010	protein_coding
Cd207	6	complement(83648197..83654839)	9.56698	-1.21585	-2.32278	0.00649693	0.0362909	1	ENSMUSG00000034783	ENSMUSG00000034783	protein_coding
Cc2d1a	8	complement(84859457..84874565)	5.72418	-1.21698	-2.3246	0.00168289	0.0126802	1	ENSMUSG00000036686	ENSMUSG00000036686	protein_coding
Spout1	2	complement(30063465..30068471)	15.1892	-1.21907	-2.32796	0.000153106	0.00177725	1	ENSMUSG00000039660	ENSMUSG00000039660	protein_coding
Zfhx3	8	108669276..109688262	2.91787	-1.21953	-2.32871	0.000758788	0.00670742	1	ENSMUSG00000038872	ENSMUSG00000038872	protein_coding
Sorbs2	8	45960825..46280943	11.5769	-1.21987	-2.32926	3.48733e-06	6.60024e-05	0.0591834	ENSMUSG00000031626	ENSMUSG00000031626	protein_coding
1810009A15Rik	19	8866217..8868245	44.4314	-1.22263	-2.33372	8.86539e-05	0.00112852	1	ENSMUSG00000071653	ENSMUSG00000071653	protein_coding
Spen	4	complement(141195201..141265908)	6.95247	-1.2233	-2.3348	0.000865892	0.00747973	1	ENSMUSG00000040761	ENSMUSG00000040761	protein_coding
Traf3	12	111132804..111233587	3.53552	-1.22421	-2.33628	1.17437e-05	0.000192262	0.199303	ENSMUSG00000021277	ENSMUSG00000021277	protein_coding
Cbx2	11	118913788..118922096	3.14349	-1.22481	-2.33725	0.00161878	0.0123073	1	ENSMUSG00000025577	ENSMUSG00000025577	protein_coding
Nid2	14	19801333..19861855	4.73823	-1.22578	-2.33883	0.000575024	0.00536537	1	ENSMUSG00000021806	ENSMUSG00000021806	protein_coding
Slc39a10	1	complement(46846704..46932012)	2.88582	-1.22594	-2.33908	0.000574563	0.00536537	1	ENSMUSG00000025986	ENSMUSG00000025986	protein_coding
Xrcc1	7	24245714..24272865	7.67777	-1.22853	-2.34328	0.000576955	0.00537924	1	ENSMUSG00000051768	ENSMUSG00000051768	protein_coding
Sec24c	14	20724376..20744920	39.1418	-1.22976	-2.34528	2.3995e-07	6.1655e-06	0.00407219	ENSMUSG00000039367	ENSMUSG00000039367	protein_coding
Uhrf2	19	30007913..30071122	19.4849	-1.23112	-2.3475	1.81569e-06	3.72475e-05	0.0308141	ENSMUSG00000024817	ENSMUSG00000024817	protein_coding
Ess2	16	complement(17718573..17729212)	5.26363	-1.2327	-2.35006	0.000587626	0.00545524	1	ENSMUSG00000003527	ENSMUSG00000003527	protein_coding
Zfp444	7	6175225..6196810	3.15637	-1.23403	-2.35224	0.00188908	0.0138887	1	ENSMUSG00000044876	ENSMUSG00000044876	protein_coding
Gon4l	3	88742535..88817410	10.7705	-1.23476	-2.35342	2.83245e-06	5.51219e-05	0.0480695	ENSMUSG00000054199	ENSMUSG00000054199	protein_coding
Plekha6	1	133091948..133231173	8.95581	-1.23618	-2.35575	6.68696e-05	0.000884593	1	ENSMUSG00000041757	ENSMUSG00000041757	protein_coding
Fdft1	14	complement(63382599..63417027)	100.181	-1.23686	-2.35686	0.000130077	0.00155886	1	ENSMUSG00000021273	ENSMUSG00000021273	protein_coding
Psmd7	8	complement(108307013..108315096)	85.7499	-1.23789	-2.35853	0.000334311	0.00339756	1	ENSMUSG00000039067	ENSMUSG00000039067	protein_coding
Cspp1	1	10108212..10206993	6.63856	-1.23817	-2.35899	0.000747922	0.00663846	1	ENSMUSG00000056763	ENSMUSG00000056763	protein_coding
Inpp5e	2	complement(26286261..26299215)	2.11934	-1.23826	-2.35914	0.00217735	0.0155848	1	ENSMUSG00000026925	ENSMUSG00000026925	protein_coding
Rufy3	5	88712899..88799251	17.124	-1.2392	-2.36068	0.000216758	0.00236237	1	ENSMUSG00000029291	ENSMUSG00000029291	protein_coding
Zfyve1	12	complement(83593332..83643996)	23.4359	-1.24016	-2.36225	9.56763e-07	2.1552e-05	0.0162372	ENSMUSG00000042628	ENSMUSG00000042628	protein_coding
Trim7	11	48716967..48743036	3.39072	-1.24314	-2.36714	0.00036378	0.00364742	1	ENSMUSG00000040350	ENSMUSG00000040350	protein_coding
Zc3h4	7	16133534..16171621	8.52923	-1.24324	-2.36729	7.23284e-05	0.000944444	1	ENSMUSG00000059273	ENSMUSG00000059273	protein_coding
Zfp526	7	24920850..24926932	2.53427	-1.24505	-2.37027	0.00402536	0.0253339	1	ENSMUSG00000046541	ENSMUSG00000046541	protein_coding
Sppl2b	10	80691109..80704542	4.06498	-1.24516	-2.37046	0.00256717	0.0177305	1	ENSMUSG00000035206	ENSMUSG00000035206	protein_coding
Commd7	2	complement(153458853..153474701)	9.41443	-1.24554	-2.37108	5.32902e-05	0.000728475	0.904388	ENSMUSG00000056941	ENSMUSG00000056941	protein_coding
Slc25a23	17	complement(57350711..57366863)	67.3994	-1.2464	-2.37249	0.00270835	0.0185283	1	ENSMUSG00000046329	ENSMUSG00000046329	protein_coding
Bloc1s5	13	complement(38776818..38819085)	8.07339	-1.24857	-2.37605	8.74757e-06	0.000148171	0.148455	ENSMUSG00000038982	ENSMUSG00000038982	protein_coding
Klhl22	16	17577482..17611246	8.77468	-1.24963	-2.37781	2.12879e-05	0.000324673	0.361277	ENSMUSG00000022750	ENSMUSG00000022750	protein_coding
Rigi	4	complement(40203773..40239828)	26.521	-1.251	-2.38006	9.21955e-06	0.000154782	0.156465	ENSMUSG00000040296	ENSMUSG00000040296	protein_coding
Polr3b	10	84458156..84563042	9.39646	-1.25142	-2.38075	3.76273e-05	0.000536622	0.638573	ENSMUSG00000034453	ENSMUSG00000034453	protein_coding
Hykk	9	54824567..54857208	31.282	-1.25159	-2.38103	2.26272e-05	0.000341662	0.384006	ENSMUSG00000035878	ENSMUSG00000035878	protein_coding
Neurl3	1	complement(36303678..36313760)	3.22937	-1.25207	-2.38182	0.00160598	0.0122384	1	ENSMUSG00000047180	ENSMUSG00000047180	protein_coding
Ahcyl2	6	29768010..29912309	11.1063	-1.25266	-2.3828	0.000424236	0.00418985	1	ENSMUSG00000029772	ENSMUSG00000029772	protein_coding
Plxnb2	15	complement(89039752..89064991)	57.926	-1.25355	-2.38427	0.000118324	0.00145012	1	ENSMUSG00000036606	ENSMUSG00000036606	protein_coding
Myo1f	17	33774681..33826738	2.38388	-1.25376	-2.38462	0.000950458	0.00807676	1	ENSMUSG00000024300	ENSMUSG00000024300	protein_coding
Mtmr4	11	87482988..87507128	29.8624	-1.25464	-2.38608	3.95102e-07	9.53782e-06	0.00670528	ENSMUSG00000018401	ENSMUSG00000018401	protein_coding
Arhgef15	11	complement(68833981..68848306)	3.07326	-1.25524	-2.38707	0.00154243	0.0118757	1	ENSMUSG00000052921	ENSMUSG00000052921	protein_coding
Prr14	7	127058783..127075931	12.2607	-1.25527	-2.38712	0.000646539	0.0059081	1	ENSMUSG00000030822	ENSMUSG00000030822	protein_coding
Nup35	2	80447580..80489250	7.98246	-1.25548	-2.38746	0.00232838	0.0164356	1	ENSMUSG00000026999	ENSMUSG00000026999	protein_coding
Dntt	19	41017714..41047964	5.74486	-1.25562	-2.3877	0.00520261	0.0307252	1	ENSMUSG00000025014	ENSMUSG00000025014	protein_coding
Tmem177	1	complement(119835620..119840938)	4.44123	-1.25602	-2.38836	0.00160531	0.0122384	1	ENSMUSG00000036975	ENSMUSG00000036975	protein_coding
Acbd4	11	102992508..103005229	13.7187	-1.25621	-2.38867	0.000336827	0.0034133	1	ENSMUSG00000056938	ENSMUSG00000056938	protein_coding
Pias4	10	complement(80989100..81003757)	5.74745	-1.25705	-2.39006	0.000838087	0.00726853	1	ENSMUSG00000004934	ENSMUSG00000004934	protein_coding
Coq8a	1	complement(179992803..180027167)	162.574	-1.25863	-2.39268	0.000140267	0.00164969	1	ENSMUSG00000026489	ENSMUSG00000026489	protein_coding
Lig4	8	complement(10019049..10027686)	2.41911	-1.25902	-2.39333	0.00447159	0.0273564	1	ENSMUSG00000049717	ENSMUSG00000049717	protein_coding
Sec14l1	11	117005994..117050094	5.56347	-1.26132	-2.39715	7.16398e-05	0.000936258	1	ENSMUSG00000020823	ENSMUSG00000020823	protein_coding
Dhx57	17	complement(80545738..80597905)	5.27317	-1.26209	-2.39843	0.000168474	0.00192958	1	ENSMUSG00000035051	ENSMUSG00000035051	protein_coding
Ddah2	17	35278011..35281071	3.70269	-1.26345	-2.40069	0.00449993	0.0274965	1	ENSMUSG00000007039	ENSMUSG00000007039	protein_coding
Zmynd8	2	complement(165626072..165740936)	6.74099	-1.2643	-2.4021	1.36124e-05	0.00021977	0.231016	ENSMUSG00000039671	ENSMUSG00000039671	protein_coding
Upf2	2	5956280..6061514	10.2559	-1.26543	-2.40399	0.000163909	0.00188533	1	ENSMUSG00000043241	ENSMUSG00000043241	protein_coding
Taok3	5	117258194..117413284	19.6726	-1.2655	-2.4041	0.000986623	0.008342	1	ENSMUSG00000061288	ENSMUSG00000061288	protein_coding
Ciz1	2	32242339..32270982	7.57262	-1.26599	-2.40493	5.71819e-05	0.000772207	0.970434	ENSMUSG00000039205	ENSMUSG00000039205	protein_coding
G6pc3	11	102080446..102084907	2.07273	-1.26773	-2.40782	0.00912987	0.0470089	1	ENSMUSG00000034793	ENSMUSG00000034793	protein_coding
Casp9	4	141520923..141543287	9.18737	-1.26873	-2.40949	7.89707e-05	0.00102412	1	ENSMUSG00000028914	ENSMUSG00000028914	protein_coding
Fam50a	X	73356639..73363755	34.254	-1.26917	-2.41023	0.000523585	0.0049888	1	ENSMUSG00000001962	ENSMUSG00000001962	protein_coding
Sf3a1	11	4110350..4132541	9.42295	-1.27057	-2.41257	1.50194e-06	3.15802e-05	0.0254894	ENSMUSG00000002129	ENSMUSG00000002129	protein_coding
Sall1	8	complement(89753863..89770790)	5.93949	-1.27172	-2.41449	0.000234987	0.00252473	1	ENSMUSG00000031665	ENSMUSG00000031665	protein_coding
Polh	17	complement(46482281..46513571)	3.92165	-1.27214	-2.4152	0.000129193	0.00155073	1	ENSMUSG00000023953	ENSMUSG00000023953	protein_coding
Ocln	13	complement(100633015..100689226)	15.3967	-1.27453	-2.4192	1.44915e-05	0.000232971	0.245936	ENSMUSG00000021638	ENSMUSG00000021638	protein_coding
Arhgap24	5	102629257..103045803	5.96948	-1.27543	-2.42071	0.000274507	0.002872	1	ENSMUSG00000057315	ENSMUSG00000057315	protein_coding
Gbp8	5	complement(105162016..105287406)	2.91726	-1.27606	-2.42177	0.00423879	0.0262715	1	ENSMUSG00000034438	ENSMUSG00000034438	protein_coding
Spsb2	6	124785624..124787582	8.81671	-1.27696	-2.42327	0.000347245	0.00350598	1	ENSMUSG00000038451	ENSMUSG00000038451	protein_coding
Mterf2	10	complement(84955297..84963891)	4.26795	-1.27817	-2.4253	0.00542348	0.0317452	1	ENSMUSG00000049038	ENSMUSG00000049038	protein_coding
Khnyn	14	56122404..56136232	17.5246	-1.27872	-2.42624	3.77133e-05	0.000537344	0.640033	ENSMUSG00000047153	ENSMUSG00000047153	protein_coding
Fam174c	10	80008778..80010980	8.04069	-1.27942	-2.42742	0.00308011	0.0205341	1	ENSMUSG00000035595	ENSMUSG00000035595	protein_coding
Bcar1	8	complement(112437106..112470441)	12.8126	-1.2798	-2.42805	0.00223429	0.0158948	1	ENSMUSG00000031955	ENSMUSG00000031955	protein_coding
Cyren	6	complement(34848706..34854995)	2.39789	-1.28044	-2.42913	0.00182579	0.0135276	1	ENSMUSG00000046806	ENSMUSG00000046806	protein_coding
Clk3	9	complement(57657907..57673143)	12.3489	-1.28067	-2.42952	3.53589e-06	6.66047e-05	0.0600076	ENSMUSG00000032316	ENSMUSG00000032316	protein_coding
Bank1	3	complement(135759124..136031827)	4.32931	-1.28145	-2.43083	0.000870552	0.00751142	1	ENSMUSG00000037922	ENSMUSG00000037922	protein_coding
Smarcal1	1	72622410..72672293	9.70614	-1.28173	-2.4313	9.56726e-06	0.000159735	0.162366	ENSMUSG00000039354	ENSMUSG00000039354	protein_coding
Ints9	14	65187494..65277284	3.93004	-1.28262	-2.4328	0.0018648	0.0137368	1	ENSMUSG00000021975	ENSMUSG00000021975	protein_coding
Rrbp1	2	complement(143789315..143853183)	166.266	-1.28364	-2.43453	0.000575113	0.00536537	1	ENSMUSG00000027422	ENSMUSG00000027422	protein_coding
Krba1	6	48372520..48396715	2.12162	-1.28375	-2.43471	0.000319867	0.00327427	1	ENSMUSG00000042810	ENSMUSG00000042810	protein_coding
Cdc42bpg	19	6356486..6375682	3.0597	-1.28462	-2.43618	0.00249814	0.0173565	1	ENSMUSG00000024769	ENSMUSG00000024769	protein_coding
Alkbh7	17	57304339..57306322	23.6232	-1.28471	-2.43634	8.9987e-05	0.00114406	1	ENSMUSG00000002661	ENSMUSG00000002661	protein_coding
Helz2	2	complement(180869408..180883820)	26.9589	-1.28612	-2.43871	4.73958e-05	0.000657384	0.804354	ENSMUSG00000027580	ENSMUSG00000027580	protein_coding
Plcb3	19	complement(6929693..6953838)	6.73323	-1.28648	-2.43932	4.11471e-05	0.000579192	0.698308	ENSMUSG00000024960	ENSMUSG00000024960	protein_coding
Pms1	1	complement(53228346..53336177)	6.89111	-1.28706	-2.44031	5.36452e-05	0.000730693	0.910413	ENSMUSG00000026098	ENSMUSG00000026098	protein_coding
Tuba1b	15	complement(98829306..98832446)	52.5897	-1.28726	-2.44064	0.000903027	0.00773003	1	ENSMUSG00000023004	ENSMUSG00000023004	protein_coding
Ifit3b	19	34585370..34590801	8.26212	-1.28756	-2.44115	0.000403402	0.00400234	1	ENSMUSG00000062488	ENSMUSG00000062488	protein_coding
Tent4a	13	complement(69646078..69682736)	5.49667	-1.28795	-2.44181	4.31184e-05	0.000605625	0.731763	ENSMUSG00000034575	ENSMUSG00000034575	protein_coding
Ldah	12	8258107..8335759	20.3347	-1.28833	-2.44246	9.64189e-07	2.1655e-05	0.0163632	ENSMUSG00000037669	ENSMUSG00000037669	protein_coding
Ccdc97	7	complement(25410531..25418513)	6.68917	-1.28893	-2.44347	0.000619136	0.00570494	1	ENSMUSG00000002608	ENSMUSG00000002608	protein_coding
Dact2	17	complement(14415314..14424566)	7.01022	-1.29132	-2.44752	0.000999311	0.00842578	1	ENSMUSG00000048826	ENSMUSG00000048826	protein_coding
Stat2	10	128106428..128128718	18.5301	-1.2922	-2.44901	3.80581e-07	9.24616e-06	0.00645884	ENSMUSG00000040033	ENSMUSG00000040033	protein_coding
Gtf3c6	10	complement(40123699..40134104)	16.6427	-1.29279	-2.45002	0.00133899	0.0106199	1	ENSMUSG00000019837	ENSMUSG00000019837	protein_coding
L3mbtl3	10	complement(26150366..26251967)	3.3445	-1.29342	-2.45109	0.000188887	0.0021227	1	ENSMUSG00000039089	ENSMUSG00000039089	protein_coding
Snx15	19	complement(6169429..6178334)	6.25362	-1.29378	-2.45169	0.00172764	0.0129402	1	ENSMUSG00000024787	ENSMUSG00000024787	protein_coding
Agpat1	17	34823236..34832423	2.04798	-1.29424	-2.45249	0.00573495	0.0331207	1	ENSMUSG00000034254	ENSMUSG00000034254	protein_coding
Kif3a	11	53458206..53492794	2.7994	-1.29471	-2.45328	0.00679976	0.0376083	1	ENSMUSG00000018395	ENSMUSG00000018395	protein_coding
Rabep2	7	126027931..126048417	5.57711	-1.2958	-2.45513	0.000147737	0.00172815	1	ENSMUSG00000030727	ENSMUSG00000030727	protein_coding
Dll4	2	119156265..119166443	2.62417	-1.29689	-2.45698	0.00218423	0.0156244	1	ENSMUSG00000027314	ENSMUSG00000027314	protein_coding
Cenpa	5	30824121..30832174	2.37901	-1.29879	-2.46023	0.00473165	0.0285898	1	ENSMUSG00000029177	ENSMUSG00000029177	protein_coding
Fkbpl	17	34863738..34865298	8.3497	-1.30051	-2.46316	0.00234997	0.0165316	1	ENSMUSG00000033739	ENSMUSG00000033739	protein_coding
Tmem184a	5	complement(139788240..139805672)	2.77965	-1.30218	-2.46601	0.000480113	0.0046301	1	ENSMUSG00000036687	ENSMUSG00000036687	protein_coding
Chic1	X	102400082..102439698	5.99791	-1.30222	-2.46609	4.00916e-05	0.000567496	0.680394	ENSMUSG00000031327	ENSMUSG00000031327	protein_coding
Fads3	19	10018933..10037474	7.06544	-1.30238	-2.46635	0.000267565	0.00280712	1	ENSMUSG00000024664	ENSMUSG00000024664	protein_coding
Mbd3	10	complement(80228373..80235384)	33.4287	-1.30339	-2.46808	0.000196475	0.00218691	1	ENSMUSG00000035478	ENSMUSG00000035478	protein_coding
Pcbp1	6	complement(86501474..86503303)	105.968	-1.30373	-2.46867	0.000166636	0.00191089	1	ENSMUSG00000051695	ENSMUSG00000051695	protein_coding
Tbc1d31	15	57775595..57833463	5.30056	-1.30457	-2.47009	0.00269647	0.0184636	1	ENSMUSG00000022364	ENSMUSG00000022364	protein_coding
Cfap20	8	complement(96146877..96161497)	13.0213	-1.30852	-2.47688	3.94355e-05	0.000560301	0.669259	ENSMUSG00000031796	ENSMUSG00000031796	protein_coding
Prrg2	7	complement(44703008..44712101)	13.7384	-1.30901	-2.47771	4.87139e-06	8.80218e-05	0.0826724	ENSMUSG00000007837	ENSMUSG00000007837	protein_coding
Plekhg3	12	76577665..76627262	9.80481	-1.30911	-2.47788	9.4186e-06	0.000157775	0.159843	ENSMUSG00000052609	ENSMUSG00000052609	protein_coding
Map3k4	17	complement(12446508..12537683)	10.9701	-1.30969	-2.47888	1.21021e-06	2.63983e-05	0.0205385	ENSMUSG00000014426	ENSMUSG00000014426	protein_coding
Cep19	16	31918618..31926887	6.38317	-1.31068	-2.48059	0.000629936	0.00578427	1	ENSMUSG00000035790	ENSMUSG00000035790	protein_coding
Fadd	7	complement(144131055..144136200)	3.9761	-1.31096	-2.48106	0.000138521	0.0016355	1	ENSMUSG00000031077	ENSMUSG00000031077	protein_coding
Nim1k	13	complement(120171630..120217418)	2.2465	-1.31106	-2.48124	0.00287362	0.0194291	1	ENSMUSG00000095930	ENSMUSG00000095930	protein_coding
Rad50	11	complement(53540346..53598146)	6.021	-1.3118	-2.48251	0.000326179	0.00332988	1	ENSMUSG00000020380	ENSMUSG00000020380	protein_coding
Eepd1	9	25392843..25515406	12.4611	-1.31223	-2.48325	1.15275e-05	0.00018913	0.195633	ENSMUSG00000036611	ENSMUSG00000036611	protein_coding
Zfp322a	13	complement(23537273..23553378)	8.2827	-1.31291	-2.48441	5.82942e-05	0.000785547	0.989311	ENSMUSG00000046351	ENSMUSG00000046351	protein_coding
Camsap3	8	3637293..3659075	3.42786	-1.31301	-2.48459	0.00194005	0.0141672	1	ENSMUSG00000044433	ENSMUSG00000044433	protein_coding
Itpkb	1	180158050..180252367	4.89094	-1.31365	-2.4857	2.13579e-05	0.000325412	0.362464	ENSMUSG00000038855	ENSMUSG00000038855	protein_coding
Plxnb1	9	108924457..108948985	9.76489	-1.31441	-2.487	0.00130851	0.0104241	1	ENSMUSG00000053646	ENSMUSG00000053646	protein_coding
Ago1	4	complement(126328805..126362376)	8.78717	-1.31476	-2.48761	6.55752e-05	0.000871115	1	ENSMUSG00000041530	ENSMUSG00000041530	protein_coding
Fkbp2	19	complement(6955109..6957869)	73.347	-1.31673	-2.49101	0.000413108	0.00409328	1	ENSMUSG00000056629	ENSMUSG00000056629	protein_coding
Hmgcr	13	complement(96785475..96807444)	56.1324	-1.31688	-2.49127	0.000786518	0.00692401	1	ENSMUSG00000021670	ENSMUSG00000021670	protein_coding
Ipo13	4	complement(117751683..117772196)	5.75411	-1.31728	-2.49196	0.000243035	0.00259066	1	ENSMUSG00000033365	ENSMUSG00000033365	protein_coding
Pea15a	1	complement(172024295..172034371)	15.9184	-1.31833	-2.49378	3.66015e-06	6.83347e-05	0.0621163	ENSMUSG00000013698	ENSMUSG00000013698	protein_coding
Bhmt1b	18	87774410..87776275	22.2346	-1.31887	-2.4947	3.03448e-06	5.85276e-05	0.0514982	ENSMUSG00000069324	ENSMUSG00000069324	protein_coding
Kdm6b	11	complement(69289334..69304501)	2.65092	-1.32083	-2.4981	0.00680255	0.03761	1	ENSMUSG00000018476	ENSMUSG00000018476	protein_coding
Dixdc1	9	complement(50574052..50650817)	5.13575	-1.32084	-2.49811	0.000220213	0.00239491	1	ENSMUSG00000032064	ENSMUSG00000032064	protein_coding
Btnl12	16	complement(37671275..37681508)	6.30003	-1.32094	-2.49829	0.00631464	0.0355081	1	ENSMUSG00000108763	ENSMUSG00000108763	protein_coding
Tfcp2	15	complement(100395893..100449889)	3.66653	-1.32154	-2.49933	3.44694e-05	0.000497673	0.58498	ENSMUSG00000009733	ENSMUSG00000009733	protein_coding
Cyb561a3	19	10554536..10573325	4.71141	-1.32413	-2.50382	0.00292477	0.0196715	1	ENSMUSG00000034445	ENSMUSG00000034445	protein_coding
Zbtb7b	3	complement(89284951..89302083)	24.5387	-1.32536	-2.50595	1.01154e-06	2.26179e-05	0.0171668	ENSMUSG00000028042	ENSMUSG00000028042	protein_coding
Lsm10	4	125990416..125992377	9.35005	-1.32559	-2.50635	0.0048741	0.0292871	1	ENSMUSG00000050188	ENSMUSG00000050188	protein_coding
Upf1	8	complement(70784175..70805928)	24.9574	-1.32666	-2.50821	4.5227e-06	8.24088e-05	0.0767547	ENSMUSG00000058301	ENSMUSG00000058301	protein_coding
Acnat1	4	complement(49447105..49473912)	68.1746	-1.3275	-2.50967	1.90219e-05	0.000295161	0.322821	ENSMUSG00000070985	ENSMUSG00000070985	protein_coding
Pigh	12	complement(79127438..79136425)	2.52264	-1.32779	-2.51017	0.00117002	0.00947014	1	ENSMUSG00000021120	ENSMUSG00000021120	protein_coding
Pwwp3a	10	80062268..80079737	5.23944	-1.33042	-2.51476	0.000189032	0.00212276	1	ENSMUSG00000020156	ENSMUSG00000020156	protein_coding
Brd4	17	complement(32415248..32503696)	9.51717	-1.33134	-2.51636	0.000355708	0.00357832	1	ENSMUSG00000024002	ENSMUSG00000024002	protein_coding
Zfp335	2	complement(164733802..164753677)	4.44459	-1.3326	-2.51856	0.00219251	0.0156638	1	ENSMUSG00000039834	ENSMUSG00000039834	protein_coding
Hmgcs1	13	120151915..120169796	399.932	-1.33329	-2.51977	0.000889265	0.0076381	1	ENSMUSG00000093930	ENSMUSG00000093930	protein_coding
Bcat2	7	45219577..45239135	12.0809	-1.33395	-2.52093	1.88217e-05	0.000292353	0.319422	ENSMUSG00000030826	ENSMUSG00000030826	protein_coding
Slc35c1	2	complement(92283109..92290883)	8.49812	-1.33524	-2.52317	0.000505945	0.0048331	1	ENSMUSG00000049922	ENSMUSG00000049922	protein_coding
Trappc14	5	complement(138257918..138262295)	3.95824	-1.33549	-2.52361	0.000761618	0.00672852	1	ENSMUSG00000036948	ENSMUSG00000036948	protein_coding
Dnaaf9	2	complement(130548120..130748326)	11.0319	-1.3356	-2.52381	2.93559e-07	7.33173e-06	0.00498199	ENSMUSG00000027309	ENSMUSG00000027309	protein_coding
Cstf3	2	104420868..104495774	10.2123	-1.3361	-2.52468	0.0012849	0.0102575	1	ENSMUSG00000027176	ENSMUSG00000027176	protein_coding
Traf5	1	complement(191729166..191776868)	3.62713	-1.33677	-2.52585	0.00237001	0.0166494	1	ENSMUSG00000026637	ENSMUSG00000026637	protein_coding
Tppp	13	74157526..74183872	3.43984	-1.34271	-2.53628	0.000264251	0.00278198	1	ENSMUSG00000021573	ENSMUSG00000021573	protein_coding
Ing4	6	125016723..125026228	22.901	-1.34345	-2.53757	3.91404e-06	7.26278e-05	0.0664252	ENSMUSG00000030330	ENSMUSG00000030330	protein_coding
Mad2l1bp	17	complement(46458313..46464479)	3.45255	-1.34447	-2.53937	0.00713221	0.0389497	1	ENSMUSG00000034509	ENSMUSG00000034509	protein_coding
Tubb2a	13	complement(34258257..34261990)	269.668	-1.34539	-2.54098	9.83832e-05	0.00123981	1	ENSMUSG00000058672	ENSMUSG00000058672	protein_coding
Phactr4	4	complement(132083234..132149800)	12.602	-1.34594	-2.54196	0.000383049	0.00382796	1	ENSMUSG00000066043	ENSMUSG00000066043	protein_coding
Opa3	7	18962259..18990468	16.2742	-1.3471	-2.54399	3.54339e-06	6.66474e-05	0.0601349	ENSMUSG00000052214	ENSMUSG00000052214	protein_coding
Prkd3	17	complement(79256834..79328245)	49.1633	-1.34754	-2.54478	1.68225e-07	4.45078e-06	0.00285495	ENSMUSG00000024070	ENSMUSG00000024070	protein_coding
Homer2	7	complement(81250229..81357275)	5.9119	-1.34772	-2.54509	0.000141318	0.00165948	1	ENSMUSG00000025813	ENSMUSG00000025813	protein_coding
Fam98a	17	complement(75844081..75858941)	13.4703	-1.34917	-2.54765	2.74791e-06	5.36834e-05	0.0466348	ENSMUSG00000002017	ENSMUSG00000002017	protein_coding
Inppl1	7	complement(101471839..101487436)	12.3534	-1.35003	-2.54918	6.51666e-06	0.000113555	0.110594	ENSMUSG00000032737	ENSMUSG00000032737	protein_coding
Leng1	7	complement(3663097..3668839)	12.5219	-1.35031	-2.54966	0.000893092	0.00765796	1	ENSMUSG00000078813	ENSMUSG00000078813	protein_coding
Irf5	6	29526624..29541870	12.0486	-1.35113	-2.55112	5.24323e-06	9.36248e-05	0.0889829	ENSMUSG00000029771	ENSMUSG00000029771	protein_coding
H2bc3	13	23930717..23931224	17.1556	-1.3523	-2.55319	0.000747681	0.00663846	1	ENSMUSG00000075031	ENSMUSG00000075031	protein_coding
B3galnt2	13	14129054..14173688	11.7535	-1.35262	-2.55375	7.98247e-07	1.83355e-05	0.0135471	ENSMUSG00000039242	ENSMUSG00000039242	protein_coding
Tbc1d13	2	30023758..30042025	11.7059	-1.35321	-2.5548	1.62042e-05	0.000256159	0.275002	ENSMUSG00000039678	ENSMUSG00000039678	protein_coding
Exoc8	8	complement(125619847..125624444)	7.23852	-1.35364	-2.55556	4.2368e-06	7.7666e-05	0.0719027	ENSMUSG00000074030	ENSMUSG00000074030	protein_coding
Efnb1	X	98179736..98192597	6.79672	-1.3546	-2.55726	7.2706e-05	0.000946928	1	ENSMUSG00000031217	ENSMUSG00000031217	protein_coding
Ttc21b	2	complement(66014671..66086961)	2.9854	-1.35583	-2.55944	0.000833327	0.00724799	1	ENSMUSG00000034848	ENSMUSG00000034848	protein_coding
Cmpk2	12	26519203..26529836	5.80814	-1.35852	-2.56422	0.000156776	0.00181191	1	ENSMUSG00000020638	ENSMUSG00000020638	protein_coding
Klhl8	5	complement(104009839..104059125)	2.30091	-1.35948	-2.56593	0.00152637	0.0117879	1	ENSMUSG00000029312	ENSMUSG00000029312	protein_coding
Orai1	5	123153137..123168519	3.76246	-1.35984	-2.56656	0.00938668	0.0480588	1	ENSMUSG00000049686	ENSMUSG00000049686	protein_coding
Cad	5	31212124..31235823	4.84377	-1.36059	-2.5679	0.000787857	0.00692401	1	ENSMUSG00000013629	ENSMUSG00000013629	protein_coding
Septin9	11	117090487..117253151	39.3052	-1.36105	-2.56872	1.03233e-06	2.29811e-05	0.0175197	ENSMUSG00000059248	ENSMUSG00000059248	protein_coding
Irs1	1	complement(82210822..82269137)	10.0208	-1.36312	-2.5724	1.04918e-06	2.32537e-05	0.0178056	ENSMUSG00000055980	ENSMUSG00000055980	protein_coding
Ankrd26	6	complement(118478269..118539187)	3.09802	-1.36357	-2.57322	0.000871853	0.00751837	1	ENSMUSG00000007827	ENSMUSG00000007827	protein_coding
Tcof1	18	complement(60946827..60982043)	4.07309	-1.36367	-2.57338	0.000122808	0.00149061	1	ENSMUSG00000024613	ENSMUSG00000024613	protein_coding
Tdp1	12	99850776..99921478	2.85263	-1.36509	-2.57592	0.00687739	0.0379408	1	ENSMUSG00000021177	ENSMUSG00000021177	protein_coding
Camkk2	5	complement(122869233..122917472)	2.58981	-1.36661	-2.57864	0.000101642	0.00127032	1	ENSMUSG00000029471	ENSMUSG00000029471	protein_coding
Cebpa	7	34818718..34821353	151.43	-1.36902	-2.58295	0.0092075	0.0473333	1	ENSMUSG00000034957	ENSMUSG00000034957	protein_coding
Fkbp4	6	complement(128406698..128415640)	223.459	-1.37459	-2.59294	2.02071e-07	5.24555e-06	0.00342935	ENSMUSG00000030357	ENSMUSG00000030357	protein_coding
Tepsin	11	complement(119981357..119989557)	3.65977	-1.37509	-2.59384	0.00178166	0.0132597	1	ENSMUSG00000025377	ENSMUSG00000025377	protein_coding
Mtif3	5	complement(146888383..146900610)	13.6737	-1.37658	-2.59652	4.88673e-05	0.000675939	0.829328	ENSMUSG00000016510	ENSMUSG00000016510	protein_coding
Dapk1	13	60749761..60911005	41.3911	-1.37772	-2.59857	5.67416e-06	0.000100374	0.0962961	ENSMUSG00000021559	ENSMUSG00000021559	protein_coding
Ier5	1	complement(154972107..154975382)	4.38751	-1.3793	-2.60142	0.00471456	0.0285206	1	ENSMUSG00000056708	ENSMUSG00000056708	protein_coding
Gimd1	3	132335581..132351112	7.4767	-1.37997	-2.60262	0.000733482	0.0065525	1	ENSMUSG00000091721	ENSMUSG00000091721	protein_coding
Plxnd1	6	complement(115931772..115971966)	6.14121	-1.38129	-2.605	5.54406e-05	0.000752443	0.940882	ENSMUSG00000030123	ENSMUSG00000030123	protein_coding
Ube2u	4	100336046..100407344	9.72066	-1.38204	-2.60637	0.00252868	0.0175125	1	ENSMUSG00000069733	ENSMUSG00000069733	protein_coding
Fgfr4	13	55300453..55316572	9.5943	-1.3824	-2.60701	0.000672433	0.00608602	1	ENSMUSG00000005320	ENSMUSG00000005320	protein_coding
Tmem216	19	complement(10511229..10533602)	2.21511	-1.38243	-2.60708	0.00844016	0.044259	1	ENSMUSG00000024667	ENSMUSG00000024667	protein_coding
Fahd1	17	complement(25067866..25069338)	56.2466	-1.38397	-2.60985	7.88892e-06	0.000134832	0.133883	ENSMUSG00000045316	ENSMUSG00000045316	protein_coding
Sox5	6	complement(143774151..144727703)	5.18026	-1.385	-2.61172	0.000156806	0.00181191	1	ENSMUSG00000041540	ENSMUSG00000041540	protein_coding
Zbtb7a	10	80971054..80988829	9.66806	-1.38608	-2.61367	0.000138685	0.00163616	1	ENSMUSG00000035011	ENSMUSG00000035011	protein_coding
Cnpy4	5	138185747..138192180	7.25536	-1.38688	-2.61513	0.000135874	0.00161304	1	ENSMUSG00000036968	ENSMUSG00000036968	protein_coding
Pcdh12	18	complement(38400142..38417455)	3.92405	-1.38757	-2.61638	0.000145836	0.00170724	1	ENSMUSG00000024440	ENSMUSG00000024440	protein_coding
Ormdl1	1	53336254..53349468	34.2896	-1.38829	-2.61768	2.93587e-06	5.68427e-05	0.0498247	ENSMUSG00000026097	ENSMUSG00000026097	protein_coding
Apba3	10	81102794..81109080	23.373	-1.38883	-2.61865	0.0069315	0.0381976	1	ENSMUSG00000004931	ENSMUSG00000004931	protein_coding
Prss8	7	complement(127524888..127529276)	4.10176	-1.39062	-2.62192	0.00634923	0.0356366	1	ENSMUSG00000030800	ENSMUSG00000030800	protein_coding
Slc36a1	11	55095176..55127156	7.8182	-1.39167	-2.62382	0.00109197	0.00902142	1	ENSMUSG00000020261	ENSMUSG00000020261	protein_coding
Ssna1	2	complement(25161051..25162450)	22.1018	-1.39272	-2.62572	0.000547643	0.00517275	1	ENSMUSG00000026966	ENSMUSG00000026966	protein_coding
Ino80b	6	complement(83098746..83102412)	19.9342	-1.3929	-2.62606	6.06017e-05	0.000810875	1	ENSMUSG00000030034	ENSMUSG00000030034	protein_coding
Ido2	8	complement(25021908..25066349)	41.6139	-1.39366	-2.62745	0.000390165	0.00388372	1	ENSMUSG00000031549	ENSMUSG00000031549	protein_coding
Irf6	1	192835419..192854331	31.3966	-1.39524	-2.63032	2.79925e-07	7.05184e-06	0.00475061	ENSMUSG00000026638	ENSMUSG00000026638	protein_coding
H1f3	13	23737436..23744860	5.86034	-1.39582	-2.63138	0.000162177	0.00186682	1	ENSMUSG00000052565	ENSMUSG00000052565	protein_coding
Nudt16l1	16	4756625..4758896	7.73106	-1.39705	-2.63363	0.00210395	0.0151381	1	ENSMUSG00000022516	ENSMUSG00000022516	protein_coding
Dhcr7	7	143376882..143402147	40.7615	-1.39706	-2.63364	0.00247461	0.0172137	1	ENSMUSG00000058454	ENSMUSG00000058454	protein_coding
Eeig1	2	32425344..32459768	4.75337	-1.39737	-2.63422	2.99945e-05	0.00044019	0.509036	ENSMUSG00000039157	ENSMUSG00000039157	protein_coding
Zfp109	7	complement(23926997..23936985)	2.94604	-1.39943	-2.63798	0.00112847	0.00923234	1	ENSMUSG00000074283	ENSMUSG00000074283	protein_coding
Wwc1	11	complement(35729227..35871354)	25.6738	-1.39948	-2.63807	3.4293e-06	6.51481e-05	0.0581987	ENSMUSG00000018849	ENSMUSG00000018849	protein_coding
Pacsin3	2	91086299..91095024	33.1458	-1.39987	-2.63877	6.34878e-07	1.47846e-05	0.0107745	ENSMUSG00000027257	ENSMUSG00000027257	protein_coding
Gpsm2	3	complement(108585954..108629625)	13.6907	-1.40248	-2.64355	1.07272e-06	2.37407e-05	0.0182051	ENSMUSG00000027883	ENSMUSG00000027883	protein_coding
Lzts2	19	45002853..45015550	3.50666	-1.40315	-2.64479	0.000253011	0.00268227	1	ENSMUSG00000035342	ENSMUSG00000035342	protein_coding
Gata4	14	complement(63436371..63509141)	6.06338	-1.40361	-2.64563	4.38627e-05	0.000613431	0.744394	ENSMUSG00000021944	ENSMUSG00000021944	protein_coding
Smarcc2	10	128295117..128326351	36.7988	-1.40375	-2.64589	1.01111e-06	2.26179e-05	0.0171595	ENSMUSG00000025369	ENSMUSG00000025369	protein_coding
Keap1	9	complement(21141026..21150657)	26.3038	-1.40488	-2.64796	6.66713e-09	2.36706e-07	0.000113148	ENSMUSG00000003308	ENSMUSG00000003308	protein_coding
Gba2	4	complement(43566928..43578873)	3.26625	-1.4052	-2.64855	0.000190252	0.00213015	1	ENSMUSG00000028467	ENSMUSG00000028467	protein_coding
Lss	10	76367422..76392972	31.7485	-1.40526	-2.64865	0.000294358	0.00305214	1	ENSMUSG00000033105	ENSMUSG00000033105	protein_coding
Acsl3	1	78635542..78685460	39.4939	-1.4055	-2.6491	0.000910811	0.00779227	1	ENSMUSG00000032883	ENSMUSG00000032883	protein_coding
Iqsec1	6	complement(90633070..90965667)	5.25204	-1.40742	-2.65262	9.88481e-05	0.00124463	1	ENSMUSG00000034312	ENSMUSG00000034312	protein_coding
Ski	4	complement(155238532..155307049)	8.02327	-1.41245	-2.66188	6.91073e-06	0.000120145	0.117282	ENSMUSG00000029050	ENSMUSG00000029050	protein_coding
Tmed3	9	complement(89581259..89587121)	40.9661	-1.41333	-2.66352	2.75243e-07	6.95446e-06	0.00467114	ENSMUSG00000032353	ENSMUSG00000032353	protein_coding
Atf5	7	complement(44461680..44466082)	104.456	-1.41643	-2.66924	0.00204959	0.0147961	1	ENSMUSG00000038539	ENSMUSG00000038539	protein_coding
Irf2	8	47192767..47300493	39.1048	-1.41711	-2.6705	0.000294468	0.00305214	1	ENSMUSG00000031627	ENSMUSG00000031627	protein_coding
Aebp1	11	5811947..5822088	2.82055	-1.41933	-2.67462	0.000920963	0.00786137	1	ENSMUSG00000020473	ENSMUSG00000020473	protein_coding
Tmem102	11	complement(69694429..69696450)	5.20298	-1.41976	-2.6754	0.000572699	0.00535698	1	ENSMUSG00000089876	ENSMUSG00000089876	protein_coding
Hyou1	9	44290787..44303666	184.835	-1.42215	-2.67984	2.42841e-06	4.81867e-05	0.0412125	ENSMUSG00000032115	ENSMUSG00000032115	protein_coding
Szt2	4	complement(118219940..118266470)	2.5184	-1.42281	-2.68107	9.9613e-05	0.00125008	1	ENSMUSG00000033253	ENSMUSG00000033253	protein_coding
Slfn9	11	complement(82869216..82882656)	3.06795	-1.42327	-2.68193	0.00182247	0.0135169	1	ENSMUSG00000069793	ENSMUSG00000069793	protein_coding
Hdac5	11	complement(102085258..102120992)	11.8921	-1.42565	-2.68635	6.60025e-05	0.000875414	1	ENSMUSG00000008855	ENSMUSG00000008855	protein_coding
Twf2	9	106080307..106092588	2.94261	-1.42734	-2.68951	0.000795525	0.00698734	1	ENSMUSG00000023277	ENSMUSG00000023277	protein_coding
Dvl3	16	20335732..20352760	4.45203	-1.4319	-2.69801	0.00023576	0.00252946	1	ENSMUSG00000003233	ENSMUSG00000003233	protein_coding
Epha1	6	complement(42335421..42350202)	11.5055	-1.43244	-2.69903	8.32925e-07	1.90455e-05	0.0141356	ENSMUSG00000029859	ENSMUSG00000029859	protein_coding
Slc17a9	2	180367056..180384073	3.79346	-1.43248	-2.69911	0.000511333	0.0048815	1	ENSMUSG00000023393	ENSMUSG00000023393	protein_coding
Lmnb2	10	complement(80737037..80754079)	4.54746	-1.43329	-2.70062	0.000139467	0.0016441	1	ENSMUSG00000062075	ENSMUSG00000062075	protein_coding
Dhcr24	4	106418235..106446310	286.131	-1.43413	-2.7022	0.000527123	0.00501329	1	ENSMUSG00000034926	ENSMUSG00000034926	protein_coding
Dbndd2	2	164328026..164335239	2.03003	-1.43429	-2.70249	0.00617433	0.0349134	1	ENSMUSG00000017734	ENSMUSG00000017734	protein_coding
Ccnd2	6	complement(127102125..127129156)	4.73087	-1.4343	-2.70251	4.20459e-06	7.72625e-05	0.0713561	ENSMUSG00000000184	ENSMUSG00000000184	protein_coding
Igtp	11	58090382..58098417	28.0164	-1.43487	-2.70358	8.50563e-07	1.93612e-05	0.0144349	ENSMUSG00000078853	ENSMUSG00000078853	protein_coding
Psen2	1	complement(180054569..180091003)	171.15	-1.43516	-2.70413	6.10473e-08	1.76618e-06	0.00103603	ENSMUSG00000010609	ENSMUSG00000010609	protein_coding
Leo1	9	75348806..75373714	37.1459	-1.43626	-2.70619	4.69786e-05	0.000652791	0.797274	ENSMUSG00000042487	ENSMUSG00000042487	protein_coding
Spns2	11	complement(72342464..72380730)	11.2715	-1.43728	-2.70809	0.000190194	0.00213015	1	ENSMUSG00000040447	ENSMUSG00000040447	protein_coding
Zfp74	7	complement(29630240..29653514)	2.15055	-1.43779	-2.70906	0.000168903	0.00193251	1	ENSMUSG00000059975	ENSMUSG00000059975	protein_coding
Sltm	9	70450036..70499516	20.7421	-1.44181	-2.71662	0.000315859	0.00323761	1	ENSMUSG00000032212	ENSMUSG00000032212	protein_coding
Apol9b	15	77613239..77620582	142.446	-1.44366	-2.7201	8.48267e-05	0.00108796	1	ENSMUSG00000068246	ENSMUSG00000068246	protein_coding
Mettl3	14	complement(52532298..52542585)	6.01978	-1.44425	-2.72121	7.1406e-05	0.000934008	1	ENSMUSG00000022160	ENSMUSG00000022160	protein_coding
Zfp1009	2	175116856..175132453	5.93054	-1.44433	-2.72137	0.000126102	0.00152328	1	ENSMUSG00000078901	ENSMUSG00000078901	protein_coding
Rps19bp1	15	complement(80144816..80148516)	22.1716	-1.44497	-2.72257	5.1729e-06	9.28973e-05	0.0877892	ENSMUSG00000051518	ENSMUSG00000051518	protein_coding
Dsp	13	38335270..38382553	28.6856	-1.44693	-2.72627	2.22087e-05	0.000336684	0.376904	ENSMUSG00000054889	ENSMUSG00000054889	protein_coding
Gmppb	9	107926441..107930000	17.3178	-1.44701	-2.72643	1.82291e-06	3.72946e-05	0.0309366	ENSMUSG00000070284	ENSMUSG00000070284	protein_coding
Zfp866	8	complement(70213976..70243828)	3.93169	-1.44945	-2.73104	1.04302e-06	2.31512e-05	0.0177012	ENSMUSG00000043090	ENSMUSG00000043090	protein_coding
Kifc3	8	complement(95826456..95929440)	7.67599	-1.4499	-2.73189	0.000137759	0.00162904	1	ENSMUSG00000031788	ENSMUSG00000031788	protein_coding
Cdh1	8	107329983..107396878	56.5148	-1.45067	-2.73336	3.48029e-05	0.000501533	0.59064	ENSMUSG00000000303	ENSMUSG00000000303	protein_coding
Mlec	5	complement(115281040..115296238)	51.73	-1.45542	-2.74237	1.17789e-08	4.03088e-07	0.0001999	ENSMUSG00000048578	ENSMUSG00000048578	protein_coding
Zfp760	17	21926723..21944617	3.62569	-1.45686	-2.74511	1.25848e-05	0.000204487	0.213577	ENSMUSG00000067928	ENSMUSG00000067928	protein_coding
Usp21	1	complement(171109519..171115564)	4.8326	-1.45825	-2.74774	0.000515295	0.00491312	1	ENSMUSG00000053483	ENSMUSG00000053483	protein_coding
Wdr91	6	complement(34857361..34887811)	10.4806	-1.45825	-2.74775	6.48234e-06	0.000113087	0.110012	ENSMUSG00000058486	ENSMUSG00000058486	protein_coding
Cenpc1	5	complement(86159883..86213442)	4.78313	-1.45832	-2.74787	0.000206126	0.00226276	1	ENSMUSG00000029253	ENSMUSG00000029253	protein_coding
Stn1	19	complement(47489472..47525946)	2.27265	-1.46157	-2.75408	0.000888359	0.00763465	1	ENSMUSG00000042694	ENSMUSG00000042694	protein_coding
Safb2	17	complement(56867965..56891585)	11.1219	-1.4618	-2.75452	0.000201059	0.00222486	1	ENSMUSG00000042625	ENSMUSG00000042625	protein_coding
Strip1	3	complement(107519848..107539010)	7.12325	-1.46275	-2.75633	2.19439e-06	4.40039e-05	0.037241	ENSMUSG00000014601	ENSMUSG00000014601	protein_coding
Lman2l	1	complement(36458952..36484352)	5.28856	-1.46512	-2.76086	0.000512622	0.00489072	1	ENSMUSG00000001143	ENSMUSG00000001143	protein_coding
Dynll1	5	complement(115435169..115439058)	17.9283	-1.46787	-2.76613	3.51011e-06	6.63508e-05	0.0595702	ENSMUSG00000009013	ENSMUSG00000009013	protein_coding
Bcdin3d	15	complement(99367960..99372611)	3.13241	-1.47059	-2.77135	0.00287975	0.0194463	1	ENSMUSG00000037525	ENSMUSG00000037525	protein_coding
Pnpla6	8	3565384..3594267	6.87609	-1.47163	-2.77334	1.73214e-06	3.58733e-05	0.0293961	ENSMUSG00000004565	ENSMUSG00000004565	protein_coding
Iqcc	4	complement(129508919..129512892)	4.18758	-1.47212	-2.77429	4.39659e-05	0.000614306	0.746144	ENSMUSG00000040795	ENSMUSG00000040795	protein_coding
Pml	9	complement(58125359..58157069)	5.07276	-1.47405	-2.778	1.52748e-05	0.000244011	0.259229	ENSMUSG00000036986	ENSMUSG00000036986	protein_coding
Cops7b	1	86510626..86537097	2.17179	-1.47735	-2.78437	3.23468e-05	0.000471064	0.548958	ENSMUSG00000026240	ENSMUSG00000026240	protein_coding
Ocel1	8	71823942..71832005	3.87249	-1.47944	-2.7884	3.57678e-06	6.71089e-05	0.0607016	ENSMUSG00000002396	ENSMUSG00000002396	protein_coding
Cntrob	11	complement(69190313..69214601)	2.01121	-1.48351	-2.79628	0.000302997	0.00312266	1	ENSMUSG00000032782	ENSMUSG00000032782	protein_coding
H2ac25	11	58845511..58847656	3.84097	-1.485	-2.79916	0.00109934	0.00907237	1	ENSMUSG00000078851	ENSMUSG00000078851	protein_coding
Aqp8	7	123061514..123067227	205.997	-1.48605	-2.8012	3.61584e-06	6.77579e-05	0.0613645	ENSMUSG00000030762	ENSMUSG00000030762	protein_coding
Dnajb1	8	84334822..84339282	9.31523	-1.48681	-2.80269	6.60626e-05	0.000875445	1	ENSMUSG00000005483	ENSMUSG00000005483	protein_coding
Rab11fip4	11	79482038..79588849	2.76535	-1.48741	-2.80386	1.5474e-05	0.000246673	0.262609	ENSMUSG00000017639	ENSMUSG00000017639	protein_coding
9130023H24Rik	7	complement(127833630..127837203)	3.50504	-1.48746	-2.80395	4.06911e-05	0.000573838	0.690568	ENSMUSG00000062944	ENSMUSG00000062944	protein_coding
Myct1	10	5543775..5556904	2.66198	-1.48773	-2.80447	0.0014402	0.0112365	1	ENSMUSG00000046916	ENSMUSG00000046916	protein_coding
Nacc2	2	complement(25945547..26013232)	6.90626	-1.48805	-2.80509	3.10037e-08	9.47613e-07	0.000526164	ENSMUSG00000026932	ENSMUSG00000026932	protein_coding
Rreb1	13	37962376..38135981	7.00544	-1.49186	-2.81251	4.77549e-08	1.40032e-06	0.000810449	ENSMUSG00000039087	ENSMUSG00000039087	protein_coding
Smad3	9	complement(63554049..63665276)	4.84176	-1.49346	-2.81564	1.92095e-07	5.02964e-06	0.00326004	ENSMUSG00000032402	ENSMUSG00000032402	protein_coding
Msl1	11	98686342..98698685	16.7202	-1.49758	-2.82368	3.21587e-07	7.95132e-06	0.00545766	ENSMUSG00000052915	ENSMUSG00000052915	protein_coding
Thap3	4	complement(152067096..152073454)	4.95049	-1.50037	-2.82915	0.00348538	0.022658	1	ENSMUSG00000039759	ENSMUSG00000039759	protein_coding
Bcl2l12	7	complement(44640646..44648136)	4.47766	-1.5015	-2.83137	0.00540719	0.0316865	1	ENSMUSG00000003190	ENSMUSG00000003190	protein_coding
Sgk2	2	162829250..162856047	28.6368	-1.50152	-2.8314	3.22039e-07	7.95132e-06	0.00546532	ENSMUSG00000017868	ENSMUSG00000017868	protein_coding
Anks3	16	complement(4759300..4782069)	3.45096	-1.50309	-2.83449	1.95286e-05	0.000302713	0.331419	ENSMUSG00000022515	ENSMUSG00000022515	protein_coding
Uqcrq	11	complement(53318749..53321658)	164.658	-1.5034	-2.83509	0.000262308	0.00276344	1	ENSMUSG00000044894	ENSMUSG00000044894	protein_coding
Kpnb1	11	complement(97050540..97078707)	84.4959	-1.50355	-2.83541	2.72575e-06	5.34571e-05	0.0462586	ENSMUSG00000001440	ENSMUSG00000001440	protein_coding
Trmt44	5	complement(35713547..35732414)	2.43802	-1.50676	-2.84171	0.000809189	0.00707689	1	ENSMUSG00000029097	ENSMUSG00000029097	protein_coding
Creld2	15	88703849..88710886	147.038	-1.50707	-2.84233	7.76017e-06	0.000132781	0.131698	ENSMUSG00000023272	ENSMUSG00000023272	protein_coding
Ss18l1	2	179684302..179711994	2.3054	-1.5083	-2.84474	0.000225738	0.00244443	1	ENSMUSG00000039086	ENSMUSG00000039086	protein_coding
Ccdc85c	12	complement(108169861..108241684)	5.78552	-1.50885	-2.84583	5.93831e-05	0.000797386	1	ENSMUSG00000084883	ENSMUSG00000084883	protein_coding
Kbtbd4	2	90735084..90741970	11.7477	-1.50971	-2.84752	1.58384e-06	3.32102e-05	0.0268793	ENSMUSG00000005505	ENSMUSG00000005505	protein_coding
Dnph1	17	46807637..46810550	5.58727	-1.51683	-2.86163	0.00280164	0.019012	1	ENSMUSG00000040658	ENSMUSG00000040658	protein_coding
Triobp	15	78831924..78890069	2.40598	-1.51788	-2.86369	3.75284e-07	9.16152e-06	0.00636894	ENSMUSG00000033088	ENSMUSG00000033088	protein_coding
Snx29	16	11140772..11573336	3.73985	-1.52011	-2.86812	9.13664e-06	0.000154073	0.155058	ENSMUSG00000071669	ENSMUSG00000071669	protein_coding
Wipf3	6	54406588..54480753	2.01007	-1.5202	-2.86831	0.000237018	0.00253757	1	ENSMUSG00000086040	ENSMUSG00000086040	protein_coding
Eef2k	7	120442054..120506673	3.43737	-1.52028	-2.86847	2.46398e-06	4.87649e-05	0.0418162	ENSMUSG00000035064	ENSMUSG00000035064	protein_coding
Traf2	2	complement(25407994..25436952)	5.1954	-1.52109	-2.87007	3.08679e-05	0.000451261	0.523859	ENSMUSG00000026942	ENSMUSG00000026942	protein_coding
Lzts3	2	complement(130474759..130484723)	7.62071	-1.52111	-2.87012	0.000134852	0.00160608	1	ENSMUSG00000037703	ENSMUSG00000037703	protein_coding
Tmem80	7	140907652..140917069	2.32286	-1.5227	-2.87328	0.00165943	0.0125284	1	ENSMUSG00000025505	ENSMUSG00000025505	protein_coding
Lyst	13	13764982..13953388	10.3207	-1.52298	-2.87384	1.38725e-08	4.71541e-07	0.000235431	ENSMUSG00000019726	ENSMUSG00000019726	protein_coding
Ampd2	3	complement(107981378..107993967)	10.6636	-1.52425	-2.87636	2.95424e-05	0.000433976	0.501364	ENSMUSG00000027889	ENSMUSG00000027889	protein_coding
Rnf186	4	138694423..138695676	6.06817	-1.52427	-2.8764	0.00138666	0.0108978	1	ENSMUSG00000070661	ENSMUSG00000070661	protein_coding
Ints3	3	complement(90298695..90340929)	12.4109	-1.52567	-2.87919	1.0441e-08	3.60558e-07	0.000177194	ENSMUSG00000027933	ENSMUSG00000027933	protein_coding
Ngrn	7	79910963..79915122	26.522	-1.52741	-2.88269	2.31301e-07	5.96349e-06	0.00392542	ENSMUSG00000047084	ENSMUSG00000047084	protein_coding
Srcap	7	127111155..127160391	8.92227	-1.52796	-2.88378	3.40076e-05	0.000491473	0.577142	ENSMUSG00000053877	ENSMUSG00000053877	protein_coding
Miga2	2	30254245..30275533	15.9005	-1.529	-2.88585	5.82801e-06	0.000102616	0.0989072	ENSMUSG00000026858	ENSMUSG00000026858	protein_coding
Tyk2	9	complement(21015364..21042539)	6.1043	-1.53182	-2.89151	0.000220811	0.00239963	1	ENSMUSG00000032175	ENSMUSG00000032175	protein_coding
Them4	3	94217396..94239847	20.9745	-1.53188	-2.89162	1.51163e-05	0.000241989	0.256539	ENSMUSG00000028145	ENSMUSG00000028145	protein_coding
Exo5	4	complement(120778393..120782214)	4.46203	-1.53362	-2.89511	0.00177709	0.0132517	1	ENSMUSG00000028629	ENSMUSG00000028629	protein_coding
Rorc	3	94280101..94305583	34.7038	-1.53536	-2.89862	1.97363e-07	5.14977e-06	0.00334944	ENSMUSG00000028150	ENSMUSG00000028150	protein_coding
Rps6ka1	4	complement(133574601..133615108)	5.0513	-1.53607	-2.90004	0.000166243	0.00190783	1	ENSMUSG00000003644	ENSMUSG00000003644	protein_coding
Zfp768	7	complement(126941967..126944761)	9.601	-1.53618	-2.90026	1.28e-05	0.000207316	0.217229	ENSMUSG00000047371	ENSMUSG00000047371	protein_coding
Hnrnpm	17	complement(33865207..33905834)	32.1504	-1.53664	-2.90117	0.000450077	0.00437663	1	ENSMUSG00000059208	ENSMUSG00000059208	protein_coding
Cbx4	11	complement(118968399..118977047)	4.70021	-1.53777	-2.90346	2.51717e-07	6.4135e-06	0.00427189	ENSMUSG00000039989	ENSMUSG00000039989	protein_coding
Men1	19	6385009..6390921	9.55568	-1.53844	-2.9048	5.33151e-07	1.2629e-05	0.00904811	ENSMUSG00000024947	ENSMUSG00000024947	protein_coding
Trim26	17	37148026..37170290	15.0299	-1.53848	-2.90489	2.18912e-08	7.09125e-07	0.000371516	ENSMUSG00000024457	ENSMUSG00000024457	protein_coding
Cphx1	14	25938728..25956780	2.56385	-1.5414	-2.91076	0.0037522	0.0239935	1	ENSMUSG00000095975	ENSMUSG00000095975	protein_coding
Arhgap6	X	167578095..168087431	2.29555	-1.54225	-2.91249	0.000530299	0.00503559	1	ENSMUSG00000031355	ENSMUSG00000031355	protein_coding
Mon1b	8	114362219..114371811	7.46444	-1.54585	-2.91976	6.5956e-08	1.89733e-06	0.00111934	ENSMUSG00000078908	ENSMUSG00000078908	protein_coding
Rnf135	11	80074677..80090583	7.63948	-1.54714	-2.92238	6.56209e-05	0.000871115	1	ENSMUSG00000020707	ENSMUSG00000020707	protein_coding
Mrpl49	19	complement(6103652..6107815)	29.6922	-1.55042	-2.92903	3.16278e-08	9.62805e-07	0.000536755	ENSMUSG00000007338	ENSMUSG00000007338	protein_coding
Stx4a	7	127423466..127448191	31.3631	-1.55267	-2.93359	0.000104558	0.00130353	1	ENSMUSG00000030805	ENSMUSG00000030805	protein_coding
Ppp1r13b	12	complement(111794891..111874544)	6.42469	-1.5535	-2.93529	1.81446e-07	4.77557e-06	0.00307933	ENSMUSG00000021285	ENSMUSG00000021285	protein_coding
Invs	4	48279760..48431954	6.23955	-1.55399	-2.93628	4.72918e-08	1.38942e-06	0.000802589	ENSMUSG00000028344	ENSMUSG00000028344	protein_coding
Bad	19	6919229..6929267	11.8125	-1.55449	-2.93731	2.85687e-07	7.15871e-06	0.0048484	ENSMUSG00000024959	ENSMUSG00000024959	protein_coding
Inhbc	10	complement(127192191..127206300)	37.7421	-1.55493	-2.93819	1.67421e-07	4.43725e-06	0.00284131	ENSMUSG00000025405	ENSMUSG00000025405	protein_coding
Ino80e	7	complement(126450132..126461549)	2.8344	-1.5567	-2.9418	0.00123705	0.00991692	1	ENSMUSG00000030689	ENSMUSG00000030689	protein_coding
Ankrd54	15	complement(78937294..78947093)	4.4534	-1.55756	-2.94355	0.00979983	0.0495549	1	ENSMUSG00000033055	ENSMUSG00000033055	protein_coding
Zfp609	9	complement(65599673..65734846)	5.29927	-1.55802	-2.9445	0.000232034	0.00250187	1	ENSMUSG00000040524	ENSMUSG00000040524	protein_coding
Pdcd4	19	53880662..53918291	173.602	-1.56161	-2.95183	2.2202e-05	0.000336684	0.376789	ENSMUSG00000024975	ENSMUSG00000024975	protein_coding
Cc2d2a	5	43819688..43898314	2.42601	-1.56655	-2.96195	0.00083807	0.00726853	1	ENSMUSG00000039765	ENSMUSG00000039765	protein_coding
Pold2	11	complement(5822180..5828292)	8.46107	-1.57216	-2.97349	0.000117332	0.00144146	1	ENSMUSG00000020471	ENSMUSG00000020471	protein_coding
Hjurp	1	complement(88190193..88205355)	30.526	-1.57227	-2.97372	8.04172e-10	3.30386e-08	1.36476e-05	ENSMUSG00000044783	ENSMUSG00000044783	protein_coding
Tcta	9	complement(108180157..108183359)	17.1361	-1.57286	-2.97495	3.75132e-06	6.99507e-05	0.0636636	ENSMUSG00000039461	ENSMUSG00000039461	protein_coding
Hsf2	10	57362481..57389231	11.3143	-1.57433	-2.97797	1.44538e-06	3.05606e-05	0.0245296	ENSMUSG00000019878	ENSMUSG00000019878	protein_coding
Nuak2	1	132243864..132261226	5.67413	-1.57473	-2.97879	0.00041452	0.00410458	1	ENSMUSG00000009772	ENSMUSG00000009772	protein_coding
Tubb5	17	complement(36144813..36149198)	62.0249	-1.57636	-2.98217	1.1859e-10	5.59912e-09	2.01259e-06	ENSMUSG00000001525	ENSMUSG00000001525	protein_coding
Map3k21	8	126637189..126674179	2.17542	-1.5777	-2.98494	4.65949e-06	8.44951e-05	0.0790762	ENSMUSG00000031853	ENSMUSG00000031853	protein_coding
Uba6	5	complement(86257146..86320662)	5.26121	-1.57814	-2.98585	5.32609e-07	1.2629e-05	0.00903892	ENSMUSG00000035898	ENSMUSG00000035898	protein_coding
Zmym1	4	complement(126940887..126954945)	2.18146	-1.58016	-2.99003	0.000177417	0.00201471	1	ENSMUSG00000043872	ENSMUSG00000043872	protein_coding
Irgq	7	24230114..24238025	6.83206	-1.58337	-2.9967	1.0417e-06	2.31512e-05	0.0176788	ENSMUSG00000041037	ENSMUSG00000041037	protein_coding
Tmub1	5	complement(24650456..24652852)	8.13255	-1.58408	-2.99817	2.20926e-05	0.000335778	0.374934	ENSMUSG00000028958	ENSMUSG00000028958	protein_coding
Pfkfb1	X	149371225..149426874	34.2457	-1.58657	-3.00334	3.78598e-07	9.22758e-06	0.00642519	ENSMUSG00000025271	ENSMUSG00000025271	protein_coding
Ogg1	6	113303933..113312029	2.71494	-1.58847	-3.0073	0.00415596	0.0259277	1	ENSMUSG00000030271	ENSMUSG00000030271	protein_coding
Dyrk1b	7	27878894..27886719	3.48727	-1.58891	-3.00823	0.00314751	0.0208945	1	ENSMUSG00000002409	ENSMUSG00000002409	protein_coding
Prdm10	9	31191834..31293019	2.204	-1.59516	-3.02128	9.26785e-05	0.00117475	1	ENSMUSG00000042496	ENSMUSG00000042496	protein_coding
Stard4	18	complement(33332408..33346915)	59.7078	-1.59916	-3.02967	2.90861e-07	7.27633e-06	0.00493621	ENSMUSG00000024378	ENSMUSG00000024378	protein_coding
Hsd3b3	3	complement(98648839..98670443)	318.121	-1.60017	-3.03178	1.24932e-07	3.39422e-06	0.00212023	ENSMUSG00000062410	ENSMUSG00000062410	protein_coding
Snapc2	8	4303080..4306220	6.52448	-1.60173	-3.03507	0.00104858	0.00874872	1	ENSMUSG00000011837	ENSMUSG00000011837	protein_coding
Pcsk9	4	complement(106299526..106321526)	25.0654	-1.60256	-3.03683	0.00071059	0.00637051	1	ENSMUSG00000044254	ENSMUSG00000044254	protein_coding
Nme6	9	109661817..109672184	18.2892	-1.60259	-3.03689	1.08783e-05	0.000179646	0.184615	ENSMUSG00000032478	ENSMUSG00000032478	protein_coding
Trmt10b	4	45297127..45316131	4.73892	-1.6032	-3.03816	5.32222e-05	0.000728202	0.903234	ENSMUSG00000035601	ENSMUSG00000035601	protein_coding
Zfp428	7	24206431..24215107	2.89302	-1.60635	-3.0448	0.00798841	0.0425525	1	ENSMUSG00000064264	ENSMUSG00000064264	protein_coding
Smc2	4	52439243..52488260	2.7292	-1.60985	-3.0522	7.91974e-05	0.00102531	1	ENSMUSG00000028312	ENSMUSG00000028312	protein_coding
Acmsd	1	127657150..127695715	97.4054	-1.61076	-3.05412	1.46313e-05	0.00023472	0.248307	ENSMUSG00000026348	ENSMUSG00000026348	protein_coding
Dlg3	X	99811328..99862016	10.3915	-1.61715	-3.06769	1.2867e-07	3.47708e-06	0.00218367	ENSMUSG00000000881	ENSMUSG00000000881	protein_coding
Dhrs3	4	144619397..144654779	109.936	-1.62598	-3.08651	4.38048e-11	2.2136e-09	7.43411e-07	ENSMUSG00000066026	ENSMUSG00000066026	protein_coding
Ncbp2	16	31767331..31780599	14.777	-1.63159	-3.09855	7.20052e-08	2.05188e-06	0.001222	ENSMUSG00000022774	ENSMUSG00000022774	protein_coding
Mcm10	2	complement(4994525..5017602)	17.5782	-1.63566	-3.10729	3.86005e-07	9.33308e-06	0.0065509	ENSMUSG00000026669	ENSMUSG00000026669	protein_coding
Ppp1r35	5	137777111..137778372	6.7316	-1.63706	-3.11031	0.00152804	0.0117948	1	ENSMUSG00000029725	ENSMUSG00000029725	protein_coding
Nat1	8	67933573..67944756	4.58739	-1.63838	-3.11316	0.000347361	0.00350598	1	ENSMUSG00000025588	ENSMUSG00000025588	protein_coding
Syvn1	19	6096606..6103742	25.261	-1.64275	-3.12261	2.77815e-05	0.000410495	0.471481	ENSMUSG00000024807	ENSMUSG00000024807	protein_coding
Irgm2	11	58090444..58113608	30.2177	-1.64334	-3.12388	5.98501e-09	2.13992e-07	0.000101572	ENSMUSG00000069874	ENSMUSG00000069874	protein_coding
Hs1bp3	12	8363432..8393824	3.65321	-1.64367	-3.1246	0.000264503	0.0027827	1	ENSMUSG00000020605	ENSMUSG00000020605	protein_coding
Daam1	12	71877852..72039107	24.5765	-1.64549	-3.12854	1.67432e-05	0.000262761	0.28415	ENSMUSG00000034574	ENSMUSG00000034574	protein_coding
Shfl	9	20779938..20785603	24.259	-1.64569	-3.12898	1.20128e-06	2.62412e-05	0.0203869	ENSMUSG00000038884	ENSMUSG00000038884	protein_coding
Zbtb26	2	complement(37322180..37333147)	2.39871	-1.64661	-3.13098	1.25743e-05	0.000204487	0.213399	ENSMUSG00000050714	ENSMUSG00000050714	protein_coding
Bcl6	16	complement(23783802..23807602)	27.4773	-1.64704	-3.1319	7.92662e-06	0.000135324	0.134523	ENSMUSG00000022508	ENSMUSG00000022508	protein_coding
Eps8l2	7	140918793..140942933	48.7705	-1.64783	-3.13362	1.40512e-08	4.75188e-07	0.000238462	ENSMUSG00000025504	ENSMUSG00000025504	protein_coding
Mmab	5	complement(114569095..114582121)	12.659	-1.64892	-3.13599	3.27267e-07	8.05418e-06	0.00555406	ENSMUSG00000029575	ENSMUSG00000029575	protein_coding
Mus81	19	complement(5532373..5538430)	4.17503	-1.65058	-3.1396	0.00022129	0.00240312	1	ENSMUSG00000024906	ENSMUSG00000024906	protein_coding
Slx1b	7	complement(126288640..126294956)	2.91549	-1.65303	-3.14494	5.34136e-05	0.000728848	0.906482	ENSMUSG00000059772	ENSMUSG00000059772	protein_coding
Parp11	6	127423803..127471224	2.18708	-1.65575	-3.15088	1.57599e-05	0.000250179	0.267462	ENSMUSG00000037997	ENSMUSG00000037997	protein_coding
Dusp12	1	complement(170701067..170713109)	9.40978	-1.65627	-3.15201	2.47059e-05	0.000368643	0.419284	ENSMUSG00000026659	ENSMUSG00000026659	protein_coding
Tjp2	19	complement(24071869..24202394)	11.7864	-1.65859	-3.15709	1.62674e-10	7.56484e-09	2.76074e-06	ENSMUSG00000024812	ENSMUSG00000024812	protein_coding
Fads6	11	complement(115170448..115188489)	44.2032	-1.65881	-3.15756	1.85619e-08	6.13069e-07	0.000315014	ENSMUSG00000044788	ENSMUSG00000044788	protein_coding
Acnat2	4	complement(49379840..49408151)	43.5109	-1.6598	-3.15973	1.21277e-09	4.8511e-08	2.0582e-05	ENSMUSG00000060317	ENSMUSG00000060317	protein_coding
Xkr8	4	complement(132452208..132459857)	2.31754	-1.66055	-3.16137	4.81788e-05	0.000667023	0.817642	ENSMUSG00000037752	ENSMUSG00000037752	protein_coding
Chac2	11	complement(30926707..30936350)	61.5297	-1.66107	-3.16251	1.12431e-05	0.000185066	0.190807	ENSMUSG00000020309	ENSMUSG00000020309	protein_coding
Zfp983	17	21869545..21883882	2.74844	-1.66271	-3.16611	1.04792e-05	0.000173432	0.177842	ENSMUSG00000035868	ENSMUSG00000035868	protein_coding
Pradc1	6	complement(85423792..85428952)	4.77267	-1.66302	-3.16679	0.000738206	0.00657919	1	ENSMUSG00000030008	ENSMUSG00000030008	protein_coding
Pycr3	15	complement(75788326..75793409)	29.5496	-1.66477	-3.17064	1.19854e-06	2.62192e-05	0.0203405	ENSMUSG00000022571	ENSMUSG00000022571	protein_coding
Tada3	6	complement(113342986..113354844)	5.15064	-1.6682	-3.17818	1.69436e-05	0.000265631	0.28755	ENSMUSG00000048930	ENSMUSG00000048930	protein_coding
Tspan33	6	29694221..29718558	9.36324	-1.66893	-3.17979	4.71963e-05	0.000655216	0.800969	ENSMUSG00000001763	ENSMUSG00000001763	protein_coding
Rbp1	9	98305014..98328628	16.7386	-1.66987	-3.18187	4.71172e-07	1.12843e-05	0.00799626	ENSMUSG00000046402	ENSMUSG00000046402	protein_coding
Rara	11	98818644..98865768	5.87204	-1.67034	-3.1829	2.85674e-06	5.54521e-05	0.0484817	ENSMUSG00000037992	ENSMUSG00000037992	protein_coding
Myrf	19	complement(10185636..10218112)	6.76096	-1.67242	-3.18748	1.81811e-05	0.000283565	0.308551	ENSMUSG00000036098	ENSMUSG00000036098	protein_coding
Cyb5d1	11	complement(69282751..69286457)	27.539	-1.67262	-3.18793	1.9985e-05	0.00030884	0.339165	ENSMUSG00000044795	ENSMUSG00000044795	protein_coding
Gm42742	7	complement(126614223..126620269)	12.9883	-1.67299	-3.18875	0.00877418	0.0456161	1	ENSMUSG00000107068	ENSMUSG00000107068	protein_coding
Stip1	19	complement(6998070..7017335)	138.839	-1.67305	-3.18888	2.96763e-08	9.10714e-07	0.000503636	ENSMUSG00000024966	ENSMUSG00000024966	protein_coding
Gimap9	6	48653063..48656048	25.0704	-1.67353	-3.18995	1.9786e-07	5.15389e-06	0.00335789	ENSMUSG00000051124	ENSMUSG00000051124	protein_coding
Dcun1d2	8	complement(13305963..13338131)	5.70644	-1.67366	-3.19022	3.85908e-07	9.33308e-06	0.00654925	ENSMUSG00000038506	ENSMUSG00000038506	protein_coding
Fam149a	8	complement(45789754..45835328)	9.73265	-1.67442	-3.19191	1.18428e-10	5.59912e-09	2.00984e-06	ENSMUSG00000070044	ENSMUSG00000070044	protein_coding
Als2	1	complement(59202085..59276390)	41.7596	-1.67513	-3.19349	1.44414e-11	7.99019e-10	2.45085e-07	ENSMUSG00000026024	ENSMUSG00000026024	protein_coding
Phlda1	10	111342147..111344506	22.4897	-1.67649	-3.19649	1.01823e-06	2.27339e-05	0.0172803	ENSMUSG00000020205	ENSMUSG00000020205	protein_coding
2810459M11Rik	1	85973585..85983178	34.0676	-1.67673	-3.19702	9.24059e-07	2.08774e-05	0.0156822	ENSMUSG00000026227	ENSMUSG00000026227	protein_coding
Rhobtb2	14	complement(70022439..70043085)	3.39746	-1.67734	-3.19837	1.35846e-06	2.91292e-05	0.0230545	ENSMUSG00000022075	ENSMUSG00000022075	protein_coding
Dna2	10	62782805..62809964	4.6584	-1.67777	-3.19934	1.6075e-06	3.36597e-05	0.0272808	ENSMUSG00000036875	ENSMUSG00000036875	protein_coding
Atat1	17	complement(36208487..36220967)	3.48798	-1.67948	-3.20313	1.62989e-05	0.000256851	0.276608	ENSMUSG00000024426	ENSMUSG00000024426	protein_coding
Spon2	5	complement(33355528..33375799)	6.21856	-1.68421	-3.21364	8.12139e-05	0.00104587	1	ENSMUSG00000037379	ENSMUSG00000037379	protein_coding
Kctd21	7	96981534..96999420	3.43994	-1.68708	-3.22005	2.6316e-05	0.0003896	0.446609	ENSMUSG00000044952	ENSMUSG00000044952	protein_coding
Mtrfr	5	124466152..124479907	5.86535	-1.69267	-3.23253	3.3649e-06	6.42467e-05	0.0571057	ENSMUSG00000047635	ENSMUSG00000047635	protein_coding
Ssbp3	4	106767898..106906891	14.1052	-1.69577	-3.23949	1.50855e-07	4.05491e-06	0.00256017	ENSMUSG00000061887	ENSMUSG00000061887	protein_coding
Pomk	8	complement(26470632..26484161)	5.22374	-1.69801	-3.24454	2.40997e-06	4.78835e-05	0.0408996	ENSMUSG00000037251	ENSMUSG00000037251	protein_coding
Mfsd12	10	81193325..81202059	4.62081	-1.69895	-3.24664	0.000278863	0.00291556	1	ENSMUSG00000034854	ENSMUSG00000034854	protein_coding
Fam47e	5	92702928..92739138	20.3068	-1.7009	-3.25103	1.28097e-06	2.76632e-05	0.0217394	ENSMUSG00000057068	ENSMUSG00000057068	protein_coding
Shroom3	5	92831294..93113177	2.00673	-1.70222	-3.25401	2.60356e-06	5.12421e-05	0.0441849	ENSMUSG00000029381	ENSMUSG00000029381	protein_coding
Lipt1	1	37910819..37915309	7.03146	-1.70357	-3.25706	3.02726e-06	5.84627e-05	0.0513756	ENSMUSG00000037216	ENSMUSG00000037216	protein_coding
Tubb4b	2	complement(25112172..25114714)	246.68	-1.70382	-3.25761	7.01931e-08	2.00422e-06	0.00119125	ENSMUSG00000036752	ENSMUSG00000036752	protein_coding
Atxn7l1	12	33197692..33423184	2.26401	-1.70392	-3.25785	9.65303e-06	0.000160813	0.163822	ENSMUSG00000020564	ENSMUSG00000020564	protein_coding
Dand5	8	complement(85542033..85559038)	2.42735	-1.70417	-3.25841	0.000780486	0.00687517	1	ENSMUSG00000053226	ENSMUSG00000053226	protein_coding
Vegfb	19	complement(6959841..6965019)	13.4312	-1.71284	-3.27806	0.000802943	0.00704841	1	ENSMUSG00000024962	ENSMUSG00000024962	protein_coding
Tmsb10	6	complement(72934330..72935731)	13.3809	-1.71302	-3.27846	0.000121102	0.001477	1	ENSMUSG00000079523	ENSMUSG00000079523	protein_coding
Plk2	13	110531580..110537378	14.8886	-1.7145	-3.28183	2.85826e-08	8.8431e-07	0.000485075	ENSMUSG00000021701	ENSMUSG00000021701	protein_coding
Yeats2	16	19959813..20051323	3.51819	-1.71535	-3.28376	1.33888e-07	3.61164e-06	0.00227222	ENSMUSG00000041215	ENSMUSG00000041215	protein_coding
Trim34a	7	103893664..103911441	9.22988	-1.72083	-3.29625	2.47392e-08	7.83217e-07	0.000419848	ENSMUSG00000056144	ENSMUSG00000056144	protein_coding
Zscan2	7	80510668..80526285	2.46254	-1.72096	-3.29656	0.000356789	0.00358557	1	ENSMUSG00000038797	ENSMUSG00000038797	protein_coding
Nhsl3	4	complement(129113371..129155197)	13.643	-1.72103	-3.29672	0.000135817	0.00161304	1	ENSMUSG00000050390	ENSMUSG00000050390	protein_coding
Fasn	11	complement(120696672..120715373)	212.47	-1.72108	-3.29684	8.60852e-05	0.00110131	1	ENSMUSG00000025153	ENSMUSG00000025153	protein_coding
Dapk3	10	81018839..81029031	17.9661	-1.72151	-3.29781	1.03051e-09	4.17713e-08	1.74887e-05	ENSMUSG00000034974	ENSMUSG00000034974	protein_coding
Csk	9	complement(57533929..57560914)	22.2343	-1.72205	-3.29904	1.42719e-06	3.02605e-05	0.0242209	ENSMUSG00000032312	ENSMUSG00000032312	protein_coding
Ngef	1	complement(87404556..87501592)	10.0599	-1.72533	-3.30656	4.44726e-08	1.31681e-06	0.000754744	ENSMUSG00000026259	ENSMUSG00000026259	protein_coding
Ahdc1	4	132738571..132805421	2.32706	-1.72681	-3.30995	0.000228058	0.00246426	1	ENSMUSG00000037692	ENSMUSG00000037692	protein_coding
Rilp	11	75400920..75403994	26.2771	-1.7293	-3.31566	6.26033e-08	1.80774e-06	0.00106244	ENSMUSG00000038195	ENSMUSG00000038195	protein_coding
Lmnb1	18	56840885..56886496	4.50008	-1.73877	-3.3375	0.000117969	0.00144693	1	ENSMUSG00000024590	ENSMUSG00000024590	protein_coding
Upf3b	X	complement(36355331..36373975)	10.1857	-1.74134	-3.34347	0.0006791	0.00612807	1	ENSMUSG00000036572	ENSMUSG00000036572	protein_coding
Prkd2	7	16576827..16604389	3.9369	-1.74715	-3.35694	4.4822e-06	8.19664e-05	0.0760674	ENSMUSG00000041187	ENSMUSG00000041187	protein_coding
Mtfp1	11	complement(4041480..4045445)	24.4106	-1.75202	-3.36831	3.94081e-06	7.29459e-05	0.0668795	ENSMUSG00000004748	ENSMUSG00000004748	protein_coding
4933411K16Rik	19	42040687..42042066	5.29458	-1.75317	-3.37099	0.000294544	0.00305214	1	ENSMUSG00000090369	ENSMUSG00000090369	protein_coding
Pabpn1	14	55129957..55135626	32.0156	-1.75393	-3.37276	0.000298698	0.00308465	1	ENSMUSG00000022194	ENSMUSG00000022194	protein_coding
Hnrnpul2	19	8797374..8811507	50.0562	-1.75456	-3.37423	8.68561e-06	0.000147286	0.147404	ENSMUSG00000071659	ENSMUSG00000071659	protein_coding
Armc6	8	complement(70672822..70687116)	3.30967	-1.75637	-3.37847	0.000843759	0.00730936	1	ENSMUSG00000002343	ENSMUSG00000002343	protein_coding
B4galt7	13	55747709..55758256	7.08095	-1.75806	-3.38242	1.63564e-06	3.40608e-05	0.0277584	ENSMUSG00000021504	ENSMUSG00000021504	protein_coding
Oasl1	5	115061299..115075974	12.3444	-1.75819	-3.38274	3.64816e-06	6.82556e-05	0.0619129	ENSMUSG00000041827	ENSMUSG00000041827	protein_coding
Safb	17	56891825..56913294	27.2887	-1.7589	-3.3844	2.7058e-06	5.31346e-05	0.0459201	ENSMUSG00000071054	ENSMUSG00000071054	protein_coding
Ppp1r3b	8	35842893..35855293	155.225	-1.76231	-3.39242	2.36804e-06	4.71122e-05	0.040188	ENSMUSG00000046794	ENSMUSG00000046794	protein_coding
Kank1	19	25214339..25411860	24.6768	-1.76433	-3.39716	1.42875e-11	7.93404e-10	2.42474e-07	ENSMUSG00000032702	ENSMUSG00000032702	protein_coding
Tuba1c	15	98927772..98935991	134.326	-1.76627	-3.40174	3.00558e-07	7.4696e-06	0.00510077	ENSMUSG00000043091	ENSMUSG00000043091	protein_coding
Hirip3	7	126461144..126464549	3.32453	-1.76875	-3.40759	0.00048178	0.00464322	1	ENSMUSG00000042606	ENSMUSG00000042606	protein_coding
Cdpf1	15	complement(85691173..85695898)	8.78191	-1.77196	-3.41517	5.23868e-06	9.36248e-05	0.0889056	ENSMUSG00000064284	ENSMUSG00000064284	protein_coding
Ddit3_1	10	127126643..127132157	14.7217	-1.77205	-3.41539	0.00020704	0.00227115	1	ENSMUSG00000025408	ENSMUSG00000025408	protein_coding
Zfp524	7	5017414..5021487	8.0028	-1.77276	-3.41708	5.44316e-05	0.000740074	0.923758	ENSMUSG00000051184	ENSMUSG00000051184	protein_coding
Gale	4	135691038..135695489	19.5051	-1.77476	-3.42181	0.000216372	0.00235986	1	ENSMUSG00000028671	ENSMUSG00000028671	protein_coding
Car5a	8	complement(122642865..122671643)	44.0629	-1.78174	-3.43842	5.44569e-06	9.70114e-05	0.0924188	ENSMUSG00000025317	ENSMUSG00000025317	protein_coding
Cxxc5	18	35962450..35994741	16.4164	-1.78279	-3.4409	1.07232e-11	6.06579e-10	1.81983e-07	ENSMUSG00000046668	ENSMUSG00000046668	protein_coding
Chordc1	9	18203421..18228738	20.0905	-1.78935	-3.4566	1.23949e-06	2.68822e-05	0.0210354	ENSMUSG00000001774	ENSMUSG00000001774	protein_coding
Plekhh3	11	complement(101053505..101062177)	3.33595	-1.79051	-3.45937	0.000123582	0.0014988	1	ENSMUSG00000035172	ENSMUSG00000035172	protein_coding
Taf15	11	83363912..83397569	33.5092	-1.79099	-3.46053	0.000119803	0.00146469	1	ENSMUSG00000020680	ENSMUSG00000020680	protein_coding
Slc66a2	18	80296507..80335940	19.479	-1.79159	-3.46196	6.01113e-07	1.40631e-05	0.0102015	ENSMUSG00000034006	ENSMUSG00000034006	protein_coding
Iigp1c	18	60345152..60380892	169.006	-1.79179	-3.46244	4.04876e-08	1.20588e-06	0.000687116	ENSMUSG00000073555	ENSMUSG00000073555	protein_coding
Sigmar1	4	complement(41738493..41756157)	119.461	-1.79224	-3.46352	2.96634e-10	1.33838e-08	5.03417e-06	ENSMUSG00000036078	ENSMUSG00000036078	protein_coding
Pxylp1	9	complement(96705389..96774722)	2.81284	-1.79303	-3.46543	9.2492e-06	0.000155108	0.156968	ENSMUSG00000043587	ENSMUSG00000043587	protein_coding
Ddx11	17	66430515..66459169	2.31157	-1.79462	-3.46925	8.45997e-06	0.000143943	0.143574	ENSMUSG00000035842	ENSMUSG00000035842	protein_coding
Mlst8	17	complement(24692525..24698052)	2.56172	-1.79747	-3.47611	0.000685327	0.00617323	1	ENSMUSG00000024142	ENSMUSG00000024142	protein_coding
Cks2	13	51799268..51804696	45.2127	-1.79831	-3.47812	1.32541e-09	5.27382e-08	2.24936e-05	ENSMUSG00000062248	ENSMUSG00000062248	protein_coding
Grb7	11	98337220..98346199	60.0847	-1.80171	-3.48632	3.0965e-07	7.68297e-06	0.00525507	ENSMUSG00000019312	ENSMUSG00000019312	protein_coding
Tmem101	11	complement(102043372..102047230)	6.36288	-1.80254	-3.48834	2.06393e-06	4.17188e-05	0.0350269	ENSMUSG00000020921	ENSMUSG00000020921	protein_coding
Rin3	12	102249307..102357114	4.7181	-1.803	-3.48946	7.6487e-08	2.17143e-06	0.00129806	ENSMUSG00000044456	ENSMUSG00000044456	protein_coding
Ccdc134	15	82012123..82026404	2.44862	-1.80818	-3.50201	0.000579058	0.00539552	1	ENSMUSG00000068114	ENSMUSG00000068114	protein_coding
Steap3	1	complement(120118487..120200435)	6.20337	-1.81361	-3.51521	4.14892e-06	7.6332e-05	0.0704113	ENSMUSG00000026389	ENSMUSG00000026389	protein_coding
Mrps6	16	91855158..91909115	20.0376	-1.81704	-3.52357	1.10141e-07	3.05254e-06	0.00186921	ENSMUSG00000039680	ENSMUSG00000039680	protein_coding
Mblac2	13	81859460..81901394	5.01828	-1.81993	-3.53065	6.11735e-07	1.42895e-05	0.0103818	ENSMUSG00000051098	ENSMUSG00000051098	protein_coding
Mn1	5	111565228..111604899	5.75741	-1.8209	-3.53301	2.01576e-05	0.000310392	0.342094	ENSMUSG00000070576	ENSMUSG00000070576	protein_coding
Atxn2	5	121849400..121954556	19.8769	-1.82537	-3.54397	6.62604e-08	1.90248e-06	0.0011245	ENSMUSG00000042605	ENSMUSG00000042605	protein_coding
Fam89a	8	complement(125466996..125478571)	4.39856	-1.83154	-3.55916	0.00331816	0.0217952	1	ENSMUSG00000043068	ENSMUSG00000043068	protein_coding
Gramd4	15	85941896..86021835	4.06381	-1.83326	-3.56342	2.74708e-06	5.36834e-05	0.0466207	ENSMUSG00000035900	ENSMUSG00000035900	protein_coding
Slc46a3	5	complement(147815247..147831625)	35.0342	-1.84361	-3.58907	1.87289e-08	6.17241e-07	0.000317849	ENSMUSG00000029650	ENSMUSG00000029650	protein_coding
Pdgfa	5	complement(138961769..138983125)	2.21391	-1.84453	-3.59135	2.56789e-05	0.000381285	0.435796	ENSMUSG00000025856	ENSMUSG00000025856	protein_coding
Nav2	7	48558464..49259838	6.02256	-1.84825	-3.60063	5.77884e-08	1.6783e-06	0.000980726	ENSMUSG00000052512	ENSMUSG00000052512	protein_coding
Lrrc3	10	complement(77733409..77738370)	37.7666	-1.84949	-3.60372	5.47908e-10	2.35306e-08	9.29855e-06	ENSMUSG00000051652	ENSMUSG00000051652	protein_coding
Tubd1	11	86435817..86458186	3.7407	-1.85085	-3.60714	1.52578e-05	0.000243996	0.25894	ENSMUSG00000020513	ENSMUSG00000020513	protein_coding
P2ry4	X	complement(99633760..99638475)	10.88	-1.85472	-3.61681	5.82158e-06	0.000102616	0.0987981	ENSMUSG00000044359	ENSMUSG00000044359	protein_coding
Tnrc18	5	complement(142710416..142803417)	5.58677	-1.8552	-3.61801	4.00701e-06	7.40809e-05	0.068003	ENSMUSG00000039477	ENSMUSG00000039477	protein_coding
Foxa2	2	complement(147884797..147888889)	17.3213	-1.85534	-3.61837	4.75392e-09	1.74081e-07	8.06787e-05	ENSMUSG00000037025	ENSMUSG00000037025	protein_coding
S1pr1	3	complement(115504082..115508721)	37.167	-1.85564	-3.61912	2.47683e-13	1.77956e-11	4.20343e-09	ENSMUSG00000045092	ENSMUSG00000045092	protein_coding
Onecut1	9	74769203..74799063	25.1235	-1.85752	-3.62383	2.35792e-05	0.000353922	0.400163	ENSMUSG00000043013	ENSMUSG00000043013	protein_coding
Ern1	11	complement(106285476..106378678)	19.0852	-1.85781	-3.62458	2.64102e-12	1.65446e-10	4.48208e-08	ENSMUSG00000020715	ENSMUSG00000020715	protein_coding
Rabl2	15	complement(89466736..89476126)	2.37047	-1.86252	-3.63642	0.000285095	0.00297099	1	ENSMUSG00000022621	ENSMUSG00000022621	protein_coding
Get1	16	95946607..95959052	2.55842	-1.86973	-3.65464	0.000322172	0.00329341	1	ENSMUSG00000023147	ENSMUSG00000023147	protein_coding
Cnot3	7	3648267..3664108	7.94993	-1.88016	-3.68117	3.34582e-05	0.000484457	0.567819	ENSMUSG00000035632	ENSMUSG00000035632	protein_coding
Mup13	4	complement(61180306..61184285)	244.969	-1.88097	-3.68323	0.000334377	0.00339756	1	ENSMUSG00000089873	ENSMUSG00000089873	protein_coding
Fhod1	8	complement(106055795..106074585)	2.52185	-1.88135	-3.68419	4.62604e-06	8.3989e-05	0.0785086	ENSMUSG00000014778	ENSMUSG00000014778	protein_coding
Wrap73	4	154226829..154251877	9.39613	-1.88634	-3.69696	0.000197829	0.00219713	1	ENSMUSG00000029029	ENSMUSG00000029029	protein_coding
Wdr89	12	complement(75677370..75716311)	3.12888	-1.88846	-3.7024	3.09788e-05	0.000452445	0.52574	ENSMUSG00000045690	ENSMUSG00000045690	protein_coding
Pdrg1	2	complement(152850810..152857347)	15.4074	-1.8899	-3.70608	1.03724e-07	2.88524e-06	0.0017603	ENSMUSG00000027472	ENSMUSG00000027472	protein_coding
Zfp467	6	complement(48404631..48422759)	5.76288	-1.89078	-3.70837	2.82828e-07	7.11057e-06	0.00479987	ENSMUSG00000068551	ENSMUSG00000068551	protein_coding
Sowahb	5	complement(93188982..93192881)	4.45603	-1.89085	-3.70854	7.02006e-08	2.00422e-06	0.00119137	ENSMUSG00000045314	ENSMUSG00000045314	protein_coding
Stx2	5	complement(129061621..129085638)	6.74075	-1.89219	-3.71199	9.2334e-09	3.21789e-07	0.0001567	ENSMUSG00000029428	ENSMUSG00000029428	protein_coding
Sh3bp5	14	complement(31081837..31158035)	35.7287	-1.89489	-3.71895	7.06571e-09	2.48529e-07	0.000119912	ENSMUSG00000021892	ENSMUSG00000021892	protein_coding
Zfp324	7	12699765..12708163	3.45579	-1.89591	-3.72157	2.61208e-07	6.61087e-06	0.00443296	ENSMUSG00000004500	ENSMUSG00000004500	protein_coding
0610030E20Rik	6	72324300..72330131	16.1876	-1.89675	-3.72373	3.66488e-12	2.23131e-10	6.21967e-08	ENSMUSG00000058706	ENSMUSG00000058706	protein_coding
Atg101	15	101182153..101188826	45.4425	-1.90167	-3.73645	1.44502e-10	6.76125e-09	2.45234e-06	ENSMUSG00000037204	ENSMUSG00000037204	protein_coding
Reep6	10	80165787..80172275	269.924	-1.9081	-3.75315	4.57577e-06	8.31759e-05	0.0776554	ENSMUSG00000035504	ENSMUSG00000035504	protein_coding
Keg1	19	12673150..12697266	196.972	-1.90974	-3.75742	7.74942e-12	4.48402e-10	1.31515e-07	ENSMUSG00000024694	ENSMUSG00000024694	protein_coding
Kmt5c	7	4743114..4750513	4.9953	-1.91011	-3.75839	6.5083e-05	0.00086549	1	ENSMUSG00000059851	ENSMUSG00000059851	protein_coding
Fzd7	1	59521583..59526114	9.44267	-1.91079	-3.76014	1.77549e-12	1.14538e-10	3.01319e-08	ENSMUSG00000041075	ENSMUSG00000041075	protein_coding
Isg15	4	complement(156283912..156285253)	20.7309	-1.91268	-3.76507	5.22708e-06	9.35567e-05	0.0887087	ENSMUSG00000035692	ENSMUSG00000035692	protein_coding
Sec14l2	11	complement(4047039..4073415)	381.812	-1.91381	-3.76802	9.65717e-12	5.50386e-10	1.63892e-07	ENSMUSG00000003585	ENSMUSG00000003585	protein_coding
Ppil1	17	complement(29469777..29483160)	10.1388	-1.91694	-3.77621	1.61517e-07	4.30334e-06	0.00274111	ENSMUSG00000024007	ENSMUSG00000024007	protein_coding
Atn1	6	complement(124719507..124733487)	3.04034	-1.91781	-3.7785	0.000213045	0.0023286	1	ENSMUSG00000004263	ENSMUSG00000004263	protein_coding
Mmd2	5	complement(142548113..142594555)	7.88764	-1.91796	-3.77888	0.000721651	0.00646204	1	ENSMUSG00000039533	ENSMUSG00000039533	protein_coding
Ddo	10	40506007..40557843	4.20642	-1.933	-3.81849	3.42711e-10	1.5326e-08	5.81615e-06	ENSMUSG00000063428	ENSMUSG00000063428	protein_coding
Mettl17	14	52122299..52130496	5.95227	-1.93568	-3.82558	1.36214e-06	2.91667e-05	0.0231168	ENSMUSG00000004561	ENSMUSG00000004561	protein_coding
Rubcn	16	complement(32642073..32698136)	7.07138	-1.94032	-3.83792	6.24583e-11	3.09434e-09	1.05998e-06	ENSMUSG00000035629	ENSMUSG00000035629	protein_coding
Tnfaip2	12	111408903..111421452	23.0685	-1.94474	-3.84967	2.41183e-11	1.26956e-09	4.09312e-07	ENSMUSG00000021281	ENSMUSG00000021281	protein_coding
Lst1	17	complement(35404071..35407415)	7.59253	-1.94533	-3.85127	0.000808264	0.00707689	1	ENSMUSG00000073412	ENSMUSG00000073412	protein_coding
B9d2	7	25380205..25385983	4.60182	-1.94778	-3.85781	0.000361847	0.00363284	1	ENSMUSG00000063439	ENSMUSG00000063439	protein_coding
Utp14b	1	78635755..78649229	13.7016	-1.95075	-3.86576	8.4626e-07	1.92922e-05	0.0143619	ENSMUSG00000079470	ENSMUSG00000079470	protein_coding
Zfp219	14	complement(52243534..52258190)	4.93255	-1.95145	-3.86764	9.07827e-08	2.55811e-06	0.00154067	ENSMUSG00000049295	ENSMUSG00000049295	protein_coding
Abcg3	5	complement(105082923..105130584)	3.25301	-1.95235	-3.87006	2.22856e-06	4.45124e-05	0.0378208	ENSMUSG00000029299	ENSMUSG00000029299	protein_coding
Cby1	15	79543400..79551861	12.1681	-1.95262	-3.87076	5.68796e-07	1.33897e-05	0.00965303	ENSMUSG00000022428	ENSMUSG00000022428	protein_coding
Gon7	12	complement(102719534..102724062)	7.65227	-1.95626	-3.88054	7.27571e-07	1.6814e-05	0.0123476	ENSMUSG00000091931	ENSMUSG00000091931	protein_coding
Lin37	7	complement(30254866..30259263)	4.86095	-1.9607	-3.8925	0.000308268	0.00316837	1	ENSMUSG00000036845	ENSMUSG00000036845	protein_coding
Nectin1	9	43655281..43743955	22.9419	-1.96381	-3.9009	0.000434084	0.00427319	1	ENSMUSG00000032012	ENSMUSG00000032012	protein_coding
Trim65	11	complement(116012672..116021954)	3.35347	-1.97249	-3.92446	4.94424e-08	1.447e-06	0.000839087	ENSMUSG00000054517	ENSMUSG00000054517	protein_coding
Mgme1	2	144112583..144123147	7.20655	-1.98083	-3.94721	5.81907e-07	1.36559e-05	0.00987554	ENSMUSG00000027424	ENSMUSG00000027424	protein_coding
Sox9	11	112673050..112678586	4.95902	-1.98289	-3.95284	7.65433e-06	0.000131267	0.129902	ENSMUSG00000000567	ENSMUSG00000000567	protein_coding
Bcr	10	74896424..75020753	10.4753	-1.98475	-3.95793	7.60853e-11	3.74498e-09	1.29124e-06	ENSMUSG00000009681	ENSMUSG00000009681	protein_coding
Nthl1	17	24851654..24857811	8.34422	-1.99511	-3.98646	6.96409e-06	0.000120796	0.118188	ENSMUSG00000041429	ENSMUSG00000041429	protein_coding
Il22ra1	4	135455483..135479451	3.07859	-1.99914	-3.99763	4.49771e-06	8.21304e-05	0.0763306	ENSMUSG00000037157	ENSMUSG00000037157	protein_coding
Nags	11	102036339..102040303	49.6618	-2.00007	-4.0002	3.63339e-09	1.35005e-07	6.16622e-05	ENSMUSG00000048217	ENSMUSG00000048217	protein_coding
Lasp1	11	97689826..97729590	49.5665	-2.00763	-4.02121	1.24669e-15	1.1595e-13	2.11576e-11	ENSMUSG00000038366	ENSMUSG00000038366	protein_coding
Svil	18	4920540..5119299	15.6053	-2.00802	-4.0223	5.56938e-09	2.01508e-07	9.4518e-05	ENSMUSG00000024236	ENSMUSG00000024236	protein_coding
Pard6a	8	106427780..106430128	2.80902	-2.00872	-4.02426	0.00204866	0.0147961	1	ENSMUSG00000005699	ENSMUSG00000005699	protein_coding
Plekhf1	7	complement(37916396..37927440)	2.30403	-2.01084	-4.03017	1.65572e-06	3.44318e-05	0.0280993	ENSMUSG00000074170	ENSMUSG00000074170	protein_coding
Etl4	2	19914591..20815524	3.70075	-2.01252	-4.03485	3.5341e-06	6.66047e-05	0.0599772	ENSMUSG00000036617	ENSMUSG00000036617	protein_coding
Ints10	8	69246581..69284319	5.65531	-2.01383	-4.03854	1.00447e-07	2.80438e-06	0.00170469	ENSMUSG00000031864	ENSMUSG00000031864	protein_coding
Apol9a	15	complement(77287989..77295335)	66.7857	-2.0168	-4.04685	5.61364e-09	2.02626e-07	9.52692e-05	ENSMUSG00000057346	ENSMUSG00000057346	protein_coding
Grk5	19	60878187..61084406	5.92697	-2.0207	-4.05781	1.02729e-11	5.83285e-10	1.74341e-07	ENSMUSG00000003228	ENSMUSG00000003228	protein_coding
Spsb4	9	complement(96825535..96900896)	2.38268	-2.02325	-4.065	2.90573e-05	0.000427263	0.493131	ENSMUSG00000046997	ENSMUSG00000046997	protein_coding
Shank2	7	143555665..143978231	6.1386	-2.02752	-4.07704	7.39655e-06	0.000127278	0.125527	ENSMUSG00000037541	ENSMUSG00000037541	protein_coding
Zfp273	13	67961859..67975121	3.54124	-2.02787	-4.07803	3.65141e-06	6.82556e-05	0.061968	ENSMUSG00000030446	ENSMUSG00000030446	protein_coding
Gnpda1	18	complement(38460588..38472056)	9.52455	-2.03008	-4.08427	1.93513e-06	3.92725e-05	0.032841	ENSMUSG00000052102	ENSMUSG00000052102	protein_coding
Elp6	9	110134241..110151170	2.06531	-2.03065	-4.0859	0.000207247	0.00227177	1	ENSMUSG00000054836	ENSMUSG00000054836	protein_coding
Hes6	1	complement(91339205..91341760)	96.1781	-2.0307	-4.08602	3.3447e-08	1.01007e-06	0.000567628	ENSMUSG00000067071	ENSMUSG00000067071	protein_coding
Rpl35rt	1	156193610..156194054	246.919	-2.03228	-4.0905	0.00953567	0.0485103	1	ENSMUSG00000078193	ENSMUSG00000078193	protein_coding
Dnajb2	1	75213050..75222336	24.9115	-2.0347	-4.09738	1.72421e-13	1.29401e-11	2.92616e-09	ENSMUSG00000026203	ENSMUSG00000026203	protein_coding
Hsd3b5	3	complement(98525950..98537568)	461.716	-2.03723	-4.10456	2.47468e-08	7.83217e-07	0.000419977	ENSMUSG00000038092	ENSMUSG00000038092	protein_coding
Tmem220	11	66915980..66926138	11.3435	-2.04711	-4.13276	2.07495e-06	4.18858e-05	0.0352139	ENSMUSG00000050270	ENSMUSG00000050270	protein_coding
Kctd2	11	115310954..115322100	6.28798	-2.04841	-4.13651	1.01107e-08	3.4995e-07	0.000171589	ENSMUSG00000016940	ENSMUSG00000016940	protein_coding
Apol7a	15	complement(77272419..77283310)	98.3115	-2.04998	-4.141	3.86111e-16	3.92849e-14	6.5527e-12	ENSMUSG00000010601	ENSMUSG00000010601	protein_coding
Trmt1l	1	151304293..151333912	10.392	-2.05002	-4.14112	1.50746e-09	5.87482e-08	2.55831e-05	ENSMUSG00000053286	ENSMUSG00000053286	protein_coding
Depdc7	2	complement(104552129..104573223)	53.1097	-2.05153	-4.14545	2.13029e-09	8.17601e-08	3.61532e-05	ENSMUSG00000027173	ENSMUSG00000027173	protein_coding
Nfic	10	complement(81232020..81291469)	18.8711	-2.05346	-4.151	6.90255e-09	2.43355e-07	0.000117143	ENSMUSG00000055053	ENSMUSG00000055053	protein_coding
Pip4k2b	11	complement(97605983..97635530)	8.57013	-2.05702	-4.16125	9.45926e-11	4.5248e-09	1.60533e-06	ENSMUSG00000018547	ENSMUSG00000018547	protein_coding
Dexi	16	complement(10320395..10360918)	5.49152	-2.05733	-4.16216	6.73452e-05	0.000889117	1	ENSMUSG00000038055	ENSMUSG00000038055	protein_coding
Rexo4	2	complement(26843575..26854398)	19.8735	-2.06159	-4.17445	4.26337e-09	1.56495e-07	7.23536e-05	ENSMUSG00000052406	ENSMUSG00000052406	protein_coding
Bmal1	7	112806672..112913333	27.4866	-2.06671	-4.1893	1.43017e-08	4.81808e-07	0.000242714	ENSMUSG00000055116	ENSMUSG00000055116	protein_coding
Pnkd	1	74324089..74392853	44.3037	-2.06789	-4.19274	2.65868e-08	8.34483e-07	0.000451204	ENSMUSG00000026179	ENSMUSG00000026179	protein_coding
Nr0b2	4	133280687..133283847	29.2546	-2.07965	-4.22703	1.87341e-05	0.000291291	0.317936	ENSMUSG00000037583	ENSMUSG00000037583	protein_coding
Ccdc61	7	complement(18624808..18644340)	2.85695	-2.0871	-4.24893	3.65871e-05	0.00052475	0.62092	ENSMUSG00000074358	ENSMUSG00000074358	protein_coding
Aplf	6	complement(87605406..87649175)	3.0861	-2.09298	-4.26629	2.77534e-05	0.00041048	0.471004	ENSMUSG00000030051	ENSMUSG00000030051	protein_coding
Ncor2	5	complement(125094217..125256283)	8.32233	-2.09317	-4.26683	5.58551e-06	9.90367e-05	0.0947917	ENSMUSG00000029478	ENSMUSG00000029478	protein_coding
Marveld1	19	42135839..42140142	9.26568	-2.10162	-4.2919	4.64436e-12	2.77199e-10	7.88195e-08	ENSMUSG00000044345	ENSMUSG00000044345	protein_coding
Zfp395	14	65595838..65636379	8.02171	-2.10455	-4.30063	3.77849e-06	7.03709e-05	0.0641247	ENSMUSG00000034522	ENSMUSG00000034522	protein_coding
Dnmt3b	2	153491370..153529650	2.39816	-2.11179	-4.32228	2.73757e-06	5.36196e-05	0.0464593	ENSMUSG00000027478	ENSMUSG00000027478	protein_coding
Marveld2	13	complement(100732465..100753479)	4.96361	-2.11854	-4.34254	5.79652e-10	2.47536e-08	9.83727e-06	ENSMUSG00000021636	ENSMUSG00000021636	protein_coding
Proser2	2	complement(6102418..6135022)	6.19393	-2.11992	-4.3467	6.28718e-10	2.6476e-08	1.067e-05	ENSMUSG00000045319	ENSMUSG00000045319	protein_coding
Tmem120b	5	123206478..123255812	2.16078	-2.12631	-4.366	1.37904e-05	0.000222171	0.234037	ENSMUSG00000054434	ENSMUSG00000054434	protein_coding
Rtkn	6	83112444..83129560	3.55926	-2.12904	-4.37427	1.71942e-09	6.64961e-08	2.91804e-05	ENSMUSG00000034930	ENSMUSG00000034930	protein_coding
Ing2	8	complement(48120213..48128591)	7.46616	-2.13001	-4.37721	2.43864e-07	6.25546e-06	0.00413861	ENSMUSG00000063049	ENSMUSG00000063049	protein_coding
Slc18b1	10	23672884..23703866	2.06718	-2.13411	-4.38966	3.28843e-06	6.29453e-05	0.055808	ENSMUSG00000037455	ENSMUSG00000037455	protein_coding
2610528J11Rik	4	118384196..118387425	9.02989	-2.13895	-4.40442	4.90133e-05	0.000677339	0.831804	ENSMUSG00000028536	ENSMUSG00000028536	protein_coding
Slc22a26	19	complement(7758406..7780032)	3.50777	-2.13992	-4.40738	0.00398395	0.0251339	1	ENSMUSG00000053303	ENSMUSG00000053303	protein_coding
Socs5	17	87415107..87445267	3.63408	-2.14526	-4.42372	1.84726e-06	3.77419e-05	0.0313499	ENSMUSG00000037104	ENSMUSG00000037104	protein_coding
Ajuba	14	complement(54804929..54815015)	4.21621	-2.15668	-4.45889	1.44142e-06	3.05195e-05	0.0244624	ENSMUSG00000022178	ENSMUSG00000022178	protein_coding
Setd1b	5	123280256..123306692	3.36509	-2.16345	-4.47986	1.97059e-05	0.00030515	0.334429	ENSMUSG00000038384	ENSMUSG00000038384	protein_coding
Brd3	2	complement(27335591..27397674)	11.5111	-2.16409	-4.48183	7.44441e-12	4.32403e-10	1.26339e-07	ENSMUSG00000026918	ENSMUSG00000026918	protein_coding
Sertad3	7	27173193..27176789	4.60226	-2.16565	-4.48669	7.68559e-06	0.000131654	0.130432	ENSMUSG00000055200	ENSMUSG00000055200	protein_coding
Sucnr1	3	59989290..59994987	37.7573	-2.1683	-4.49493	2.44705e-13	1.76654e-11	4.15289e-09	ENSMUSG00000027762	ENSMUSG00000027762	protein_coding
Gtf3c5	2	complement(28456323..28473763)	3.983	-2.18286	-4.54053	8.79672e-08	2.48339e-06	0.00149289	ENSMUSG00000026816	ENSMUSG00000026816	protein_coding
Madd	2	complement(90967705..91014182)	5.12863	-2.19532	-4.57991	4.14652e-13	2.91024e-11	7.03706e-09	ENSMUSG00000040687	ENSMUSG00000040687	protein_coding
Gpam	19	complement(55055700..55115670)	210.486	-2.20136	-4.59912	3.56775e-09	1.32892e-07	6.05483e-05	ENSMUSG00000024978	ENSMUSG00000024978	protein_coding
Bcl9l	9	44394122..44423193	5.52085	-2.20314	-4.60482	1.40738e-08	4.75188e-07	0.000238847	ENSMUSG00000063382	ENSMUSG00000063382	protein_coding
Hnrnph3	10	complement(62850443..62859996)	7.44347	-2.20343	-4.60573	2.21046e-05	0.000335778	0.375138	ENSMUSG00000020069	ENSMUSG00000020069	protein_coding
Krt19	11	complement(100031636..100039491)	3.71796	-2.20729	-4.61806	6.27956e-06	0.000109929	0.10657	ENSMUSG00000020911	ENSMUSG00000020911	protein_coding
Cyp17a1	19	complement(46655604..46661611)	50.0759	-2.2346	-4.70632	2.05986e-05	0.000315428	0.349578	ENSMUSG00000003555	ENSMUSG00000003555	protein_coding
Srebf1	11	complement(60089915..60113407)	96.313	-2.23659	-4.71281	2.14032e-09	8.19375e-08	3.63234e-05	ENSMUSG00000020538	ENSMUSG00000020538	protein_coding
Mthfr	4	148123534..148144008	4.49872	-2.24548	-4.74195	1.27499e-11	7.13242e-10	2.16379e-07	ENSMUSG00000029009	ENSMUSG00000029009	protein_coding
Tiam2	17	3376848..3581619	2.50987	-2.25591	-4.77634	9.79912e-10	3.9827e-08	1.66301e-05	ENSMUSG00000023800	ENSMUSG00000023800	protein_coding
Dhrs9	2	69210789..69234877	4.99264	-2.26262	-4.79861	1.50176e-09	5.8677e-08	2.54864e-05	ENSMUSG00000027068	ENSMUSG00000027068	protein_coding
Hsd3b2	3	complement(98616571..98631859)	29.9891	-2.26811	-4.81693	3.94664e-10	1.73928e-08	6.69784e-06	ENSMUSG00000063730	ENSMUSG00000063730	protein_coding
Zfpm1	8	123008880..123063990	14.7808	-2.27276	-4.83248	5.29305e-10	2.27962e-08	8.98284e-06	ENSMUSG00000049577	ENSMUSG00000049577	protein_coding
Plekhg6	6	complement(125339623..125357756)	5.39712	-2.27367	-4.83551	1.37606e-06	2.93818e-05	0.0233531	ENSMUSG00000038167	ENSMUSG00000038167	protein_coding
Irf2bp1	7	18737969..18740702	7.55793	-2.27719	-4.84733	4.0076e-05	0.000567496	0.680129	ENSMUSG00000044030	ENSMUSG00000044030	protein_coding
Fam13a	6	complement(58909075..59001534)	8.26999	-2.28909	-4.88749	2.22895e-08	7.15907e-07	0.000378274	ENSMUSG00000037709	ENSMUSG00000037709	protein_coding
Gas1	13	complement(60322219..60325179)	6.56192	-2.28967	-4.88944	1.98226e-07	5.15455e-06	0.00336409	ENSMUSG00000052957	ENSMUSG00000052957	protein_coding
Foxa3	7	complement(18747209..18757463)	50.0228	-2.29041	-4.89195	1.557e-09	6.03688e-08	2.64239e-05	ENSMUSG00000040891	ENSMUSG00000040891	protein_coding
Sdr9c7	10	127734387..127747630	45.082	-2.29053	-4.89237	1.81918e-13	1.3323e-11	3.08732e-09	ENSMUSG00000040127	ENSMUSG00000040127	protein_coding
Pard6b	2	167922924..167943123	4.26493	-2.29416	-4.9047	3.0818e-09	1.15074e-07	5.23013e-05	ENSMUSG00000044641	ENSMUSG00000044641	protein_coding
Rita1	5	complement(120732370..120750654)	2.2088	-2.30412	-4.93868	9.60867e-06	0.00016025	0.163069	ENSMUSG00000029600	ENSMUSG00000029600	protein_coding
Arhgef16	4	complement(154362943..154386133)	2.34586	-2.30719	-4.94918	6.22358e-05	0.000829081	1	ENSMUSG00000029032	ENSMUSG00000029032	protein_coding
Mrm2	5	complement(140313429..140317653)	5.91181	-2.31026	-4.95972	1.18862e-06	2.60397e-05	0.0201721	ENSMUSG00000029557	ENSMUSG00000029557	protein_coding
Irf1	11	53660841..53669200	23.1352	-2.3112	-4.96296	3.0769e-12	1.89728e-10	5.22181e-08	ENSMUSG00000018899	ENSMUSG00000018899	protein_coding
Slc51b	9	complement(65319996..65330237)	6.42111	-2.31682	-4.98232	0.00200736	0.0145536	1	ENSMUSG00000053862	ENSMUSG00000053862	protein_coding
Zfp873	10	81883957..81900579	2.86554	-2.31983	-4.99274	5.1361e-07	1.22234e-05	0.00871647	ENSMUSG00000061371	ENSMUSG00000061371	protein_coding
Kank2	9	complement(21678080..21710040)	16.9397	-2.32089	-4.9964	6.77483e-15	5.93679e-13	1.14976e-10	ENSMUSG00000032194	ENSMUSG00000032194	protein_coding
Zfp101	17	complement(33579481..33613615)	2.94471	-2.32268	-5.00261	7.81959e-11	3.82403e-09	1.32706e-06	ENSMUSG00000055240	ENSMUSG00000055240	protein_coding
Pstpip2	18	77877614..77970579	41.7229	-2.33025	-5.02894	1.21048e-07	3.30052e-06	0.00205431	ENSMUSG00000025429	ENSMUSG00000025429	protein_coding
Adra2b	2	127205128..127209141	3.15164	-2.34416	-5.07764	1.1422e-05	0.000187603	0.193842	ENSMUSG00000058620	ENSMUSG00000058620	protein_coding
Hmgn5	X	complement(108048140..108057010)	60.9259	-2.35075	-5.10091	2.56084e-05	0.000380612	0.434601	ENSMUSG00000031245	ENSMUSG00000031245	protein_coding
Slc25a48	13	56586168..56622052	7.08671	-2.35128	-5.10277	2.56631e-07	6.50589e-06	0.00435528	ENSMUSG00000021509	ENSMUSG00000021509	protein_coding
Dynll2	11	complement(87870351..87878359)	65.4279	-2.35468	-5.11479	5.44944e-09	1.9764e-07	9.24824e-05	ENSMUSG00000020483	ENSMUSG00000020483	protein_coding
Itga5	15	complement(103252713..103275190)	8.40683	-2.3593	-5.13122	9.74506e-09	3.38067e-07	0.000165383	ENSMUSG00000000555	ENSMUSG00000000555	protein_coding
Ift140	17	25235059..25318469	3.47921	-2.37155	-5.17496	3.37397e-11	1.75169e-09	5.72596e-07	ENSMUSG00000024169	ENSMUSG00000024169	protein_coding
Myorg	4	complement(41495604..41503076)	14.1219	-2.37445	-5.18537	4.65938e-16	4.70908e-14	7.90744e-12	ENSMUSG00000046312	ENSMUSG00000046312	protein_coding
Smtn	11	complement(3467521..3490612)	3.04634	-2.38036	-5.20668	3.84992e-07	9.33308e-06	0.0065337	ENSMUSG00000020439	ENSMUSG00000020439	protein_coding
Tff3	17	complement(31344280..31348620)	145.42	-2.38476	-5.22256	3.57345e-05	0.000513493	0.60645	ENSMUSG00000024029	ENSMUSG00000024029	protein_coding
Tuba4a	1	complement(75190872..75196509)	78.3133	-2.38488	-5.223	6.0407e-22	1.22103e-19	1.02517e-17	ENSMUSG00000026202	ENSMUSG00000026202	protein_coding
Rgl3	9	complement(21880007..21900742)	8.15423	-2.39322	-5.25328	1.52534e-09	5.92927e-08	2.58866e-05	ENSMUSG00000040146	ENSMUSG00000040146	protein_coding
Gck	11	complement(5850820..5900081)	84.5836	-2.40482	-5.29569	1.94024e-11	1.0505e-09	3.29278e-07	ENSMUSG00000041798	ENSMUSG00000041798	protein_coding
Cry1	10	complement(84967564..85020928)	17.3169	-2.41372	-5.32848	6.33616e-11	3.12887e-09	1.07531e-06	ENSMUSG00000020038	ENSMUSG00000020038	protein_coding
Nes	3	87878385..87887758	2.42505	-2.41633	-5.33813	1.71975e-08	5.74261e-07	0.000291859	ENSMUSG00000004891	ENSMUSG00000004891	protein_coding
Anp32b	4	46450902..46472657	32.1134	-2.42398	-5.36651	3.21849e-08	9.77801e-07	0.00054621	ENSMUSG00000028333	ENSMUSG00000028333	protein_coding
Gse1	8	120955195..121308129	2.07082	-2.42599	-5.37399	2.72587e-09	1.03569e-07	4.62608e-05	ENSMUSG00000031822	ENSMUSG00000031822	protein_coding
Ppl	16	complement(4904155..4950285)	10.4501	-2.42629	-5.37511	4.58742e-10	2.00419e-08	7.78532e-06	ENSMUSG00000039457	ENSMUSG00000039457	protein_coding
Cldn5	16	18595597..18597012	7.88444	-2.42851	-5.38338	9.21823e-06	0.000154782	0.156443	ENSMUSG00000041378	ENSMUSG00000041378	protein_coding
Samd1	8	84724130..84727038	6.10629	-2.44094	-5.42994	1.25293e-08	4.26842e-07	0.000212635	ENSMUSG00000079003	ENSMUSG00000079003	protein_coding
Inhba	13	16186436..16206206	4.31882	-2.44277	-5.43683	3.09408e-08	9.476e-07	0.000525096	ENSMUSG00000041324	ENSMUSG00000041324	protein_coding
Pnpla5	15	complement(83996557..84007376)	3.98802	-2.44772	-5.45553	0.00324943	0.021446	1	ENSMUSG00000018868	ENSMUSG00000018868	protein_coding
Cyp2u1	3	complement(131082090..131096876)	30.1033	-2.4518	-5.47099	7.41792e-16	7.30231e-14	1.25889e-11	ENSMUSG00000027983	ENSMUSG00000027983	protein_coding
Ttll1	15	complement(83367970..83395094)	2.03817	-2.46194	-5.50957	1.87281e-06	3.8161e-05	0.0317834	ENSMUSG00000022442	ENSMUSG00000022442	protein_coding
Phldb3	7	24310188..24328722	5.80401	-2.46671	-5.52781	9.60728e-10	3.91522e-08	1.63045e-05	ENSMUSG00000074277	ENSMUSG00000074277	protein_coding
Igfbp5	1	complement(72897091..72914043)	8.45602	-2.47178	-5.54728	1.78373e-13	1.32556e-11	3.02717e-09	ENSMUSG00000026185	ENSMUSG00000026185	protein_coding
Pde9a	17	31605184..31695284	30.703	-2.47239	-5.54961	6.56137e-15	5.81698e-13	1.11353e-10	ENSMUSG00000041119	ENSMUSG00000041119	protein_coding
D630039A03Rik	4	complement(57908483..57916297)	6.69634	-2.48039	-5.58049	2.78892e-09	1.057e-07	4.73307e-05	ENSMUSG00000052117	ENSMUSG00000052117	protein_coding
Cldn3	5	135015068..135016326	74.8917	-2.48989	-5.61734	1.31117e-12	8.60488e-11	2.22518e-08	ENSMUSG00000070473	ENSMUSG00000070473	protein_coding
Rassf6	5	complement(90750935..90788516)	20.8214	-2.49384	-5.63277	1.92668e-07	5.03594e-06	0.00326977	ENSMUSG00000029370	ENSMUSG00000029370	protein_coding
Gbp10	5	complement(105363565..105387399)	11.1966	-2.50842	-5.68996	4.33839e-10	1.90087e-08	7.36269e-06	ENSMUSG00000105096	ENSMUSG00000105096	protein_coding
Hexim1	11	103007057..103010551	21.3975	-2.5349	-5.79537	6.22448e-14	4.83913e-12	1.05636e-09	ENSMUSG00000048878	ENSMUSG00000048878	protein_coding
Rps23rg1	8	3617990..3634939	3.28867	-2.53983	-5.8152	0.000201701	0.00223034	1	ENSMUSG00000065952	ENSMUSG00000065952	protein_coding
Palld	8	complement(61964467..62355724)	21.9104	-2.53997	-5.81575	4.84226e-14	3.88405e-12	8.21779e-10	ENSMUSG00000058056	ENSMUSG00000058056	protein_coding
Tmem25	9	complement(44705066..44710604)	7.34473	-2.54532	-5.83737	5.19461e-10	2.2436e-08	8.81577e-06	ENSMUSG00000002032	ENSMUSG00000002032	protein_coding
Cutal	2	34764408..34782144	45.6827	-2.54906	-5.85251	3.64416e-20	6.35005e-18	6.1845e-16	ENSMUSG00000026870	ENSMUSG00000026870	protein_coding
Ufsp1	5	137292891..137293927	3.47605	-2.55832	-5.89022	3.6695e-05	0.0005258	0.622751	ENSMUSG00000051502	ENSMUSG00000051502	protein_coding
Zbtb40	4	complement(136707043..136776112)	2.40299	-2.58498	-6.00009	4.61469e-12	2.76516e-10	7.83159e-08	ENSMUSG00000060862	ENSMUSG00000060862	protein_coding
Tfeb	17	48047955..48103344	2.20116	-2.58843	-6.01445	3.77779e-08	1.12961e-06	0.000641129	ENSMUSG00000023990	ENSMUSG00000023990	protein_coding
Lrtm1	14	28740165..28755602	3.9773	-2.59188	-6.02882	1.18697e-07	3.25988e-06	0.00201441	ENSMUSG00000045776	ENSMUSG00000045776	protein_coding
Tjp3	10	complement(81109041..81127415)	16.8189	-2.59476	-6.04088	1.14694e-10	5.45067e-09	1.94648e-06	ENSMUSG00000034917	ENSMUSG00000034917	protein_coding
Hnf1b	11	83740889..83796645	5.96497	-2.60037	-6.06442	1.15634e-09	4.6376e-08	1.96242e-05	ENSMUSG00000020679	ENSMUSG00000020679	protein_coding
Brms1l	12	55883109..55916521	3.04461	-2.60083	-6.06634	1.3328e-06	2.86599e-05	0.0226189	ENSMUSG00000012076	ENSMUSG00000012076	protein_coding
Chka	19	3901773..3944369	50.81	-2.60243	-6.07309	8.59956e-22	1.69311e-19	1.45943e-17	ENSMUSG00000024843	ENSMUSG00000024843	protein_coding
Cldn1	16	complement(26175392..26190591)	71.689	-2.60717	-6.09306	1.7401e-16	1.83194e-14	2.95313e-12	ENSMUSG00000022512	ENSMUSG00000022512	protein_coding
Axin2	11	108811175..108841609	2.4217	-2.61202	-6.11358	2.94875e-09	1.11202e-07	5.00433e-05	ENSMUSG00000000142	ENSMUSG00000000142	protein_coding
Dapk2	9	66065505..66179524	7.15424	-2.61466	-6.1248	1.21089e-10	5.6833e-09	2.055e-06	ENSMUSG00000032380	ENSMUSG00000032380	protein_coding
Slc25a45	19	5927836..5935906	16.3874	-2.6285	-6.18382	3.52297e-12	2.15356e-10	5.97883e-08	ENSMUSG00000024818	ENSMUSG00000024818	protein_coding
Sgsm1	5	complement(113391086..113458652)	3.17183	-2.63624	-6.21708	2.98571e-06	5.77339e-05	0.0506705	ENSMUSG00000042216	ENSMUSG00000042216	protein_coding
H4c9	13	complement(22224806..22225532)	7.60128	-2.66199	-6.32907	8.04993e-06	0.000137274	0.136615	ENSMUSG00000060639	ENSMUSG00000060639	protein_coding
Vmo1	11	complement(70404342..70405442)	6.91158	-2.67318	-6.37832	9.51303e-06	0.000159005	0.161446	ENSMUSG00000020830	ENSMUSG00000020830	protein_coding
Asap3	4	135933676..135972527	3.71296	-2.69377	-6.47004	2.18582e-10	9.95108e-09	3.70956e-06	ENSMUSG00000036995	ENSMUSG00000036995	protein_coding
D130043K22Rik	13	25029118..25085253	3.2913	-2.72775	-6.6242	8.66102e-07	1.96853e-05	0.0146986	ENSMUSG00000006711	ENSMUSG00000006711	protein_coding
Rnf43	11	87553548..87626365	6.46527	-2.74843	-6.71987	9.3703e-15	8.16401e-13	1.59023e-10	ENSMUSG00000034177	ENSMUSG00000034177	protein_coding
Fam83f	15	80556048..80584626	3.10713	-2.78393	-6.88726	3.71299e-05	0.000530675	0.630131	ENSMUSG00000022408	ENSMUSG00000022408	protein_coding
Hsph1	5	complement(149537752..149559841)	39.9191	-2.79613	-6.94573	8.68005e-14	6.71375e-12	1.47309e-09	ENSMUSG00000029657	ENSMUSG00000029657	protein_coding
Zbtb45	7	complement(12737825..12743961)	3.47713	-2.80098	-6.96912	1.97735e-08	6.48265e-07	0.000335576	ENSMUSG00000049600	ENSMUSG00000049600	protein_coding
Bbc3	7	16042318..16052130	9.70339	-2.80396	-6.98356	2.86078e-09	1.08153e-07	4.85504e-05	ENSMUSG00000002083	ENSMUSG00000002083	protein_coding
Aacs	5	125552878..125594474	52.4028	-2.82675	-7.09476	5.899e-15	5.26052e-13	1.00112e-10	ENSMUSG00000029482	ENSMUSG00000029482	protein_coding
Ptgds	2	complement(25356721..25360058)	2.88132	-2.85807	-7.25046	0.00041576	0.00411418	1	ENSMUSG00000015090	ENSMUSG00000015090	protein_coding
Arhgef19	4	140966810..140984875	22.5573	-2.86451	-7.28286	1.00001e-13	7.6955e-12	1.69712e-09	ENSMUSG00000028919	ENSMUSG00000028919	protein_coding
Nrep	18	complement(33570072..33597082)	7.56618	-2.9146	-7.54016	7.66406e-13	5.24533e-11	1.30067e-08	ENSMUSG00000042834	ENSMUSG00000042834	protein_coding
Ralgps1	2	complement(33023429..33261498)	2.41845	-2.93554	-7.65044	2.74888e-08	8.54432e-07	0.000466512	ENSMUSG00000038831	ENSMUSG00000038831	protein_coding
4931414P19Rik	14	complement(54821120..54843450)	5.24423	-2.95954	-7.77874	2.59125e-12	1.63001e-10	4.39761e-08	ENSMUSG00000022179	ENSMUSG00000022179	protein_coding
Cbx8	11	complement(118927131..118931795)	2.87419	-2.96716	-7.81993	1.80274e-09	6.95409e-08	3.05943e-05	ENSMUSG00000025578	ENSMUSG00000025578	protein_coding
Loxl4	19	complement(42582421..42601252)	7.00415	-2.97509	-7.86307	3.94009e-10	1.73928e-08	6.68673e-06	ENSMUSG00000025185	ENSMUSG00000025185	protein_coding
Rtn4rl1	11	75084609..75158595	3.83762	-2.97713	-7.87417	1.77482e-13	1.32544e-11	3.01205e-09	ENSMUSG00000045287	ENSMUSG00000045287	protein_coding
Cyp7a1	4	complement(6265612..6275633)	53.0556	-2.979	-7.88441	2.01142e-11	1.08132e-09	3.41358e-07	ENSMUSG00000028240	ENSMUSG00000028240	protein_coding
Rassf7	7	140795773..140798571	10.7919	-3.00102	-8.00563	1.75038e-10	8.0334e-09	2.97057e-06	ENSMUSG00000038618	ENSMUSG00000038618	protein_coding
Hhex	19	37423258..37429179	24.9205	-3.02268	-8.12678	1.01338e-16	1.11324e-14	1.7198e-12	ENSMUSG00000024986	ENSMUSG00000024986	protein_coding
Tmie	9	complement(110694779..110709181)	23.0921	-3.07232	-8.41125	2.25604e-17	2.75819e-15	3.82873e-13	ENSMUSG00000049555	ENSMUSG00000049555	protein_coding
Cyp2c40	19	complement(39755515..39801258)	287.456	-3.09973	-8.57257	2.29593e-07	5.92951e-06	0.00389642	ENSMUSG00000025004	ENSMUSG00000025004	protein_coding
Cgn	3	complement(94667376..94693826)	21.0555	-3.10623	-8.6113	6.32465e-19	9.58817e-17	1.07336e-14	ENSMUSG00000068876	ENSMUSG00000068876	protein_coding
AI661453	17	47747540..47781563	9.83612	-3.14751	-8.86123	9.05675e-13	6.04847e-11	1.53702e-08	ENSMUSG00000034382	ENSMUSG00000034382	protein_coding
Paqr7	4	134224008..134237546	11.2286	-3.18408	-9.08877	1.18926e-10	5.59912e-09	2.01829e-06	ENSMUSG00000037348	ENSMUSG00000037348	protein_coding
Gm28778	1	53336270..53365502	4.90486	-3.19883	-9.18214	0.00552491	0.0321897	1	ENSMUSG00000100679	ENSMUSG00000100679	protein_coding
Lad1	1	135746336..135761080	7.11368	-3.20408	-9.21561	2.06298e-13	1.50359e-11	3.50108e-09	ENSMUSG00000041782	ENSMUSG00000041782	protein_coding
Sh2d4a	8	68729219..68800351	9.79615	-3.22091	-9.32376	1.33919e-12	8.75094e-11	2.27274e-08	ENSMUSG00000053886	ENSMUSG00000053886	protein_coding
Nab2	10	complement(127496787..127504437)	11.5993	-3.22431	-9.34572	4.7194e-17	5.42016e-15	8.0093e-13	ENSMUSG00000025402	ENSMUSG00000025402	protein_coding
Celsr1	15	complement(85783130..85918404)	3.74406	-3.29226	-9.79646	2.49803e-14	2.1039e-12	4.23941e-10	ENSMUSG00000016028	ENSMUSG00000016028	protein_coding
N4bp3	11	complement(51533890..51541669)	2.67914	-3.34565	-10.1658	1.46221e-08	4.91511e-07	0.000248152	ENSMUSG00000001053	ENSMUSG00000001053	protein_coding
Osgin1	8	120160863..120172995	120.074	-3.36602	-10.3103	1.67814e-16	1.77907e-14	2.84798e-12	ENSMUSG00000074063	ENSMUSG00000074063	protein_coding
H3c14	3	96154001..96155825	3.1619	-3.40722	-10.6091	1.61023e-06	3.36704e-05	0.0273272	ENSMUSG00000093769	ENSMUSG00000093769	protein_coding
Tbx3	5	119808734..119822789	8.98401	-3.42873	-10.7684	5.9522e-20	1.01388e-17	1.01015e-15	ENSMUSG00000018604	ENSMUSG00000018604	protein_coding
Chrna4	2	complement(180660173..180685339)	9.11893	-3.43692	-10.8297	2.84418e-08	8.81754e-07	0.000482686	ENSMUSG00000027577	ENSMUSG00000027577	protein_coding
Ppard	17	28451674..28520448	12.4809	-3.458	-10.9891	4.55786e-12	2.74195e-10	7.73514e-08	ENSMUSG00000002250	ENSMUSG00000002250	protein_coding
Fam20c	5	138740269..138795832	26.15	-3.48056	-11.1623	4.65522e-27	1.44027e-24	7.90037e-23	ENSMUSG00000025854	ENSMUSG00000025854	protein_coding
Bcorl1	X	47430235..47496926	2.64342	-3.49998	-11.3136	2.15586e-14	1.82586e-12	3.65871e-10	ENSMUSG00000036959	ENSMUSG00000036959	protein_coding
Gm11437	11	complement(84039177..84058302)	34.2565	-3.51281	-11.4147	1.68769e-13	1.2729e-11	2.86418e-09	ENSMUSG00000051452	ENSMUSG00000051452	protein_coding
Mid1ip1	X	10581252..10585929	81.6665	-3.57635	-11.9286	2.46052e-34	1.28626e-31	4.17575e-30	ENSMUSG00000008035	ENSMUSG00000008035	protein_coding
Gm49388	7	127384780..127402974	6.04175	-3.62862	-12.3687	0.000214459	0.00234186	1	ENSMUSG00000108815	ENSMUSG00000108815	protein_coding
Hdhd3	4	complement(62417245..62421704)	27.1731	-3.64487	-12.5088	9.65258e-16	9.38033e-14	1.63814e-11	ENSMUSG00000038422	ENSMUSG00000038422	protein_coding
Mvd	8	complement(123160340..123170161)	40.3442	-3.69062	-12.9118	1.12947e-18	1.61535e-16	1.91682e-14	ENSMUSG00000006517	ENSMUSG00000006517	protein_coding
Npas2	1	39232812..39402317	2.86202	-3.74532	-13.4108	1.42994e-09	5.61605e-08	2.42676e-05	ENSMUSG00000026077	ENSMUSG00000026077	protein_coding
Cox5b-ps	13	complement(21685120..21685616)	5.56664	-3.75161	-13.4694	0.00117441	0.00949045	1	ENSMUSG00000079941	ENSMUSG00000079941	protein_coding
Atp2b2	6	complement(113720792..114019574)	2.13597	-3.7655	-13.5997	3.13065e-12	1.92148e-10	5.31302e-08	ENSMUSG00000030302	ENSMUSG00000030302	protein_coding
Fmo3	1	complement(162781369..162812097)	4.46856	-3.80046	-13.9332	0.000221826	0.00240549	1	ENSMUSG00000026691	ENSMUSG00000026691	protein_coding
Anks4b	7	119773081..119784809	73.8404	-3.83319	-14.253	5.16984e-28	1.7038e-25	8.77373e-24	ENSMUSG00000030909	ENSMUSG00000030909	protein_coding
S1pr5	9	complement(21154208..21159739)	4.27124	-3.93154	-15.2584	5.45313e-14	4.3057e-12	9.25451e-10	ENSMUSG00000045087	ENSMUSG00000045087	protein_coding
Zfp968	2	175214229..175230029	2.8472	-3.94965	-15.4512	0.000396494	0.00393896	1	ENSMUSG00000078898	ENSMUSG00000078898	protein_coding
Cyp2c69	19	complement(39831258..39875243)	102.141	-3.9735	-15.7087	4.61044e-08	1.35981e-06	0.000782438	ENSMUSG00000092008	ENSMUSG00000092008	protein_coding
Gm20547	17	complement(35075388..35101018)	7.82472	-4.11098	-17.2794	0.00018119	0.00205141	1	ENSMUSG00000092511	ENSMUSG00000092511	protein_coding
Dclk3	9	111268149..111318186	12.6292	-4.18568	-18.1976	9.81927e-21	1.7935e-18	1.66643e-16	ENSMUSG00000032500	ENSMUSG00000032500	protein_coding
Cyp2a4	7	26006594..26014513	25.1888	-4.31333	-19.8812	8.454e-05	0.0010852	1	ENSMUSG00000074254	ENSMUSG00000074254	protein_coding
Hamp2	7	complement(30621797..30624106)	581.366	-4.35347	-20.442	5.89538e-10	2.51051e-08	1.00051e-05	ENSMUSG00000056978	ENSMUSG00000056978	protein_coding
Angptl8	9	21746806..21748643	109.524	-4.53626	-23.2034	1.18767e-34	6.66853e-32	2.01559e-30	ENSMUSG00000047822	ENSMUSG00000047822	protein_coding
Lonrf3	X	35592006..35625994	6.19477	-4.64535	-25.0258	2.01684e-15	1.85305e-13	3.42279e-11	ENSMUSG00000016239	ENSMUSG00000016239	protein_coding
H2ac19	3	complement(96147065..96147592)	200.175	-5.7968	-55.5916	5.88855e-19	9.01721e-17	9.99345e-15	ENSMUSG00000063954	ENSMUSG00000063954	protein_coding
A1bg	15	complement(60768708..60794861)	4.57665	-6.97221	-125.558	4.22251e-06	7.74978e-05	0.0716602	ENSMUSG00000022347	ENSMUSG00000022347	protein_coding
Pagr1a	7	complement(126614205..126616524)	6.9377	-7.21655	-148.73	2.17767e-06	4.37264e-05	0.0369572	ENSMUSG00000030680	ENSMUSG00000030680	protein_coding
Lars2	9	123195992..123291731	3627.81	-7.78835	-221.069	9.33062e-22	1.81349e-19	1.5835e-17	ENSMUSG00000035202	ENSMUSG00000035202	protein_coding
Dmbt1	7	130633776..130723357	5.66338	-10.4066	-1357.33	1.80961e-06	3.7173e-05	0.0307108	ENSMUSG00000047517	ENSMUSG00000047517	protein_coding
Mtrnr2l7	6	79794899..79795347	90.8438	-10.5203	-1468.69	8.23325e-07	1.88544e-05	0.0139726	ENSMUSG00000096887	ENSMUSG00000096887	protein_coding

### Sheet: B 12 vs. 0_selection
Name	Chromosome	Region	Max group mean	Log₂ fold change	Fold change	P-value	FDR p-value	Bonferroni	Gene ID	ENSEMBL	Biotype
Tmprss7	16	complement(45476678..45514021)	6.55184	10.3178	1276.3	1.40065e-05	0.000143398	0.237704	ENSMUSG00000033177	ENSMUSG00000033177	protein_coding
Gm45837	7	101060093..101162026	2.97487	9.71674	841.453	0.00033303	0.00224556	1	ENSMUSG00000030653	ENSMUSG00000030653	protein_coding
Cidec	6	complement(113401595..113412721)	262.495	8.82507	453.536	2.3127e-48	1.99021e-45	3.92488e-44	ENSMUSG00000030278	ENSMUSG00000030278	protein_coding
Il1r2	1	40113239..40164391	7.91086	8.28084	311.015	8.50813e-10	2.31172e-08	1.44391e-05	ENSMUSG00000026073	ENSMUSG00000026073	protein_coding
Ppp1r3g	13	36142822..36154371	19.6722	8.11054	276.386	1.61304e-24	2.6301e-22	2.73749e-20	ENSMUSG00000050423	ENSMUSG00000050423	protein_coding
Mt2	8	94899292..94900196	3848.99	7.97156	251.002	3.6581e-40	1.8888e-37	6.20817e-36	ENSMUSG00000031762	ENSMUSG00000031762	protein_coding
Rgcc	14	complement(79526196..79539085)	6.16177	6.96907	125.285	4.09341e-07	6.27957e-06	0.00694693	ENSMUSG00000022018	ENSMUSG00000022018	protein_coding
Rab30	7	92390811..92493743	120.251	6.95048	123.681	3.45326e-132	5.3491e-128	5.86053e-128	ENSMUSG00000030643	ENSMUSG00000030643	protein_coding
Serpine1	5	complement(137090358..137101122)	23.329	6.86826	116.829	1.41523e-25	2.64119e-23	2.40178e-21	ENSMUSG00000037411	ENSMUSG00000037411	protein_coding
Cyp2b10	7	25597045..25626049	653.186	6.83948	114.522	1.10269e-79	4.27018e-76	1.87138e-75	ENSMUSG00000030483	ENSMUSG00000030483	protein_coding
Mt1	8	94905710..94906955	2024.15	6.7499	107.627	2.84807e-35	8.82333e-33	4.83346e-31	ENSMUSG00000031765	ENSMUSG00000031765	protein_coding
Kcnk1	8	126721909..126757424	4.02912	6.72169	105.543	2.15252e-10	6.47429e-09	3.65305e-06	ENSMUSG00000033998	ENSMUSG00000033998	protein_coding
Kap	6	complement(133826814..133830725)	2.12112	6.70334	104.209	0.0102402	0.0387922	1	ENSMUSG00000032758	ENSMUSG00000032758	protein_coding
Mfsd2a	4	complement(122840643..122854981)	335.35	6.69509	103.615	2.61628e-56	3.37718e-53	4.44008e-52	ENSMUSG00000028655	ENSMUSG00000028655	protein_coding
Trem1	17	48539796..48553952	3.04742	6.68544	102.924	4.05907e-10	1.16006e-08	6.88865e-06	ENSMUSG00000042265	ENSMUSG00000042265	protein_coding
Rasd1	11	complement(59854007..59855770)	3.22616	6.68113	102.617	4.16674e-07	6.37774e-06	0.00707137	ENSMUSG00000049892	ENSMUSG00000049892	protein_coding
Pdk4	6	complement(5483351..5496309)	471.549	6.57757	95.5092	1.59118e-99	1.23237e-95	2.70039e-95	ENSMUSG00000019577	ENSMUSG00000019577	protein_coding
Ciart	3	complement(95785815..95789563)	25.4327	6.5207	91.8175	5.67629e-43	3.51703e-40	9.63324e-39	ENSMUSG00000038550	ENSMUSG00000038550	protein_coding
Rgs16	1	153616095..153621214	183.629	6.38352	83.4894	5.33735e-39	2.23448e-36	9.05802e-35	ENSMUSG00000026475	ENSMUSG00000026475	protein_coding
Cxcl2	5	91051730..91053797	14.6491	6.33303	80.6183	3.82097e-16	2.64227e-14	6.48457e-12	ENSMUSG00000058427	ENSMUSG00000058427	protein_coding
Slc7a6	8	106895489..106925338	9.73443	6.24369	75.7771	2.24735e-30	6.10728e-28	3.81398e-26	ENSMUSG00000031904	ENSMUSG00000031904	protein_coding
Lcn2	2	complement(32274645..32278264)	395.789	6.06082	66.7556	1.32958e-36	4.68073e-34	2.25643e-32	ENSMUSG00000026822	ENSMUSG00000026822	protein_coding
Lepr	4	101574601..101672549	88.4346	6.00339	64.1508	1.85663e-62	3.19547e-59	3.15089e-58	ENSMUSG00000057722	ENSMUSG00000057722	protein_coding
Ngp	9	110248815..110252080	2.45287	5.98157	63.1874	2.11342e-05	0.000206412	0.358669	ENSMUSG00000032484	ENSMUSG00000032484	protein_coding
E030018B13Rik	7	63566605..63570287	28.698	5.95127	61.8745	6.12426e-29	1.39507e-26	1.03935e-24	ENSMUSG00000095061	ENSMUSG00000095061	protein_coding
Gadd45g	13	52000714..52002504	244.514	5.85598	57.9196	7.46737e-89	3.85565e-85	1.26729e-84	ENSMUSG00000021453	ENSMUSG00000021453	protein_coding
Gadd45b	10	80765907..80768038	39.7094	5.79901	55.677	5.02656e-41	2.68488e-38	8.53058e-37	ENSMUSG00000015312	ENSMUSG00000015312	protein_coding
Gpcpd1	2	complement(132371002..132429649)	1016.94	5.74145	53.4993	1.34335e-62	2.60107e-59	2.27981e-58	ENSMUSG00000027346	ENSMUSG00000027346	protein_coding
Serpina3i	12	104229381..104235631	4.21858	5.73412	53.2284	9.29152e-12	3.51038e-10	1.57686e-07	ENSMUSG00000079014	ENSMUSG00000079014	protein_coding
Phf11c	14	complement(59618282..59632830)	46.2964	5.71729	52.611	2.5983e-60	4.02476e-57	4.40957e-56	ENSMUSG00000091144	ENSMUSG00000091144	protein_coding
Mmp8	9	7558457..7568486	3.78343	5.57949	47.8183	1.10248e-11	4.09531e-10	1.87102e-07	ENSMUSG00000005800	ENSMUSG00000005800	protein_coding
Clec4e	6	complement(123258748..123266829)	2.0891	5.5138	45.6899	6.47202e-09	1.46567e-07	0.000109837	ENSMUSG00000030142	ENSMUSG00000030142	protein_coding
Igfbp1	11	7147782..7152546	2728.57	5.4394	43.3933	4.20019e-25	7.39329e-23	7.12814e-21	ENSMUSG00000020429	ENSMUSG00000020429	protein_coding
Per1	11	68986043..69000786	19.1104	5.35381	40.8938	4.43813e-36	1.46269e-33	7.53194e-32	ENSMUSG00000020893	ENSMUSG00000020893	protein_coding
Plk3	4	complement(116985852..116991160)	109.019	5.26597	38.4781	8.26629e-57	1.16404e-53	1.40287e-52	ENSMUSG00000028680	ENSMUSG00000028680	protein_coding
Atf3	1	complement(190902493..190950236)	28.6147	5.25809	38.2687	1.5016e-37	5.67311e-35	2.54836e-33	ENSMUSG00000026628	ENSMUSG00000026628	protein_coding
Prrg4	2	complement(104661086..104680221)	7.45883	5.23998	37.7913	9.96811e-25	1.66028e-22	1.69169e-20	ENSMUSG00000027171	ENSMUSG00000027171	protein_coding
Setdb2	14	complement(59639458..59678333)	233.897	5.22843	37.4899	4.00672e-51	3.879e-48	6.7998e-47	ENSMUSG00000071350	ENSMUSG00000071350	protein_coding
Saa2	7	46401214..46403737	4930.68	5.16221	35.8081	7.12312e-39	2.90361e-36	1.20886e-34	ENSMUSG00000057465	ENSMUSG00000057465	protein_coding
Txnip	3	96465273..96469199	809.234	5.10964	34.5268	3.22213e-53	3.56506e-50	5.46828e-49	ENSMUSG00000038393	ENSMUSG00000038393	protein_coding
Npnt	3	complement(132587506..132656052)	2.35744	5.0345	32.7745	3.51019e-15	2.08325e-13	5.95714e-11	ENSMUSG00000040998	ENSMUSG00000040998	protein_coding
Slc10a6	5	complement(103753577..103777269)	6.85902	5.03041	32.6818	8.18127e-18	6.66989e-16	1.38844e-13	ENSMUSG00000029321	ENSMUSG00000029321	protein_coding
Dusp8	7	complement(141633227..141649580)	2.79245	4.9998	31.9955	3.93664e-16	2.69817e-14	6.68087e-12	ENSMUSG00000037887	ENSMUSG00000037887	protein_coding
Map3k6	4	132968129..132980240	11.1834	4.99845	31.9657	6.35295e-38	2.46018e-35	1.07816e-33	ENSMUSG00000028862	ENSMUSG00000028862	protein_coding
Crybb3	5	complement(113223705..113229450)	14.4359	4.98373	31.641	2.47854e-11	8.6861e-10	4.20633e-07	ENSMUSG00000029352	ENSMUSG00000029352	protein_coding
Hdc	2	complement(126435587..126461219)	46.9356	4.92151	30.3055	3.69609e-46	3.01328e-43	6.27263e-42	ENSMUSG00000027360	ENSMUSG00000027360	protein_coding
Tmem100	11	89921174..89927334	4.77411	4.88474	29.5428	1.00029e-14	5.68364e-13	1.69759e-10	ENSMUSG00000069763	ENSMUSG00000069763	protein_coding
Fos	12	85520664..85524047	10.8703	4.85617	28.9636	1.35551e-17	1.08792e-15	2.30043e-13	ENSMUSG00000021250	ENSMUSG00000021250	protein_coding
Tead1	7	112278525..112506014	45.947	4.83133	28.4692	2.84009e-68	8.7986e-65	4.81992e-64	ENSMUSG00000055320	ENSMUSG00000055320	protein_coding
Ccr1	9	complement(123762161..123768729)	5.15296	4.82146	28.275	2.61125e-14	1.39477e-12	4.43155e-10	ENSMUSG00000025804	ENSMUSG00000025804	protein_coding
Sult1e1	5	complement(87723828..87739453)	23.3253	4.79285	27.7199	5.09483e-15	2.97807e-13	8.64643e-11	ENSMUSG00000029272	ENSMUSG00000029272	protein_coding
Cdkn1a	17	29309950..29319701	29.5123	4.75609	27.0225	5.28542e-30	1.36452e-27	8.96988e-26	ENSMUSG00000023067	ENSMUSG00000023067	protein_coding
Ptp4a1_1	1	complement(30979383..30988390)	19.1922	4.71784	26.3156	7.84956e-11	2.54372e-09	1.33215e-06	ENSMUSG00000026064	ENSMUSG00000026064	protein_coding
Bmper	9	23134372..23396496	8.32847	4.69142	25.838	1.45869e-24	2.40373e-22	2.47554e-20	ENSMUSG00000031963	ENSMUSG00000031963	protein_coding
Tiparp	3	65435831..65462939	75.4367	4.6912	25.834	5.22873e-65	1.34988e-61	8.87368e-61	ENSMUSG00000034640	ENSMUSG00000034640	protein_coding
Cd28	1	60755959..60812518	2.03327	4.67493	25.5444	1.14578e-13	5.74373e-12	1.9445e-09	ENSMUSG00000026012	ENSMUSG00000026012	protein_coding
Acod1	14	103284413..103294009	2.66724	4.65165	25.1355	1.82329e-08	3.74077e-07	0.000309431	ENSMUSG00000022126	ENSMUSG00000022126	protein_coding
Slc13a5	11	complement(72132815..72158048)	6.22689	4.6323	24.8006	3.12458e-24	4.88887e-22	5.30273e-20	ENSMUSG00000020805	ENSMUSG00000020805	protein_coding
Lpin1	12	complement(16585670..16696967)	348.574	4.48656	22.4177	3.94448e-40	1.97097e-37	6.69418e-36	ENSMUSG00000020593	ENSMUSG00000020593	protein_coding
Retreg1	15	25843266..25973773	723.936	4.47273	22.2038	1.84371e-39	7.93307e-37	3.12896e-35	ENSMUSG00000022270	ENSMUSG00000022270	protein_coding
Adcy1	11	7013489..7128506	3.92551	4.47221	22.1957	1.28317e-25	2.43254e-23	2.17767e-21	ENSMUSG00000020431	ENSMUSG00000020431	protein_coding
Myc	15	61857240..61862223	12.1941	4.44531	21.7858	2.99409e-27	6.35321e-25	5.08127e-23	ENSMUSG00000022346	ENSMUSG00000022346	protein_coding
Btg2	1	complement(134002908..134006858)	179.784	4.43426	21.6194	5.42526e-38	2.1548e-35	9.20722e-34	ENSMUSG00000020423	ENSMUSG00000020423	protein_coding
Pim3	15	88746389..88749929	223.054	4.42956	21.5492	5.99529e-18	5.04712e-16	1.01746e-13	ENSMUSG00000035828	ENSMUSG00000035828	protein_coding
Cebpd	16	15705150..15708895	22.5403	4.38028	20.8255	2.61422e-36	8.80311e-34	4.4366e-32	ENSMUSG00000071637	ENSMUSG00000071637	protein_coding
Gpat3	5	100993579..101046968	26.8539	4.3758	20.7609	2.19275e-29	5.47833e-27	3.72131e-25	ENSMUSG00000029314	ENSMUSG00000029314	protein_coding
Ndor1_1	2	complement(25134831..25136875)	2.10107	4.37417	20.7376	3.27994e-07	5.15799e-06	0.00556638	ENSMUSG00000115018	ENSMUSG00000115018	protein_coding
Hilpda	6	29272487..29275445	45.8681	4.34041	20.2578	3.27549e-21	3.99507e-19	5.55884e-17	ENSMUSG00000043421	ENSMUSG00000043421	protein_coding
H3f3b	11	complement(115912738..115918788)	1930.85	4.33795	20.2233	4.25031e-45	3.29187e-42	7.2132e-41	ENSMUSG00000016559	ENSMUSG00000016559	protein_coding
Il1r1	1	40264240..40356417	151.415	4.32174	19.9975	7.40649e-64	1.63895e-60	1.25696e-59	ENSMUSG00000026072	ENSMUSG00000026072	protein_coding
Arid5a	1	36346814..36363110	4.60328	4.31393	19.8894	3.32998e-21	4.0298e-19	5.65131e-17	ENSMUSG00000037447	ENSMUSG00000037447	protein_coding
Retnlg	16	48692984..48694859	19.6311	4.29186	19.5875	1.12754e-10	3.54271e-09	1.91355e-06	ENSMUSG00000022651	ENSMUSG00000022651	protein_coding
Ifrd1	12	complement(40251566..40298503)	43.3993	4.25459	19.088	1.46771e-43	9.47281e-41	2.49084e-39	ENSMUSG00000001627	ENSMUSG00000001627	protein_coding
Cd300lf	11	complement(115007040..115024818)	5.0552	4.2397	18.892	7.33243e-12	2.81835e-10	1.24439e-07	ENSMUSG00000047798	ENSMUSG00000047798	protein_coding
Enc1	13	97377613..97389542	19.1845	4.23334	18.8088	1.01401e-42	6.04115e-40	1.72087e-38	ENSMUSG00000041773	ENSMUSG00000041773	protein_coding
Chac1	2	119181710..119184862	13.9213	4.19807	18.3546	4.45075e-14	2.33702e-12	7.55336e-10	ENSMUSG00000027313	ENSMUSG00000027313	protein_coding
Sftpa1	14	40853739..40858409	3.03574	4.19152	18.2714	6.94689e-12	2.69692e-10	1.17896e-07	ENSMUSG00000021789	ENSMUSG00000021789	protein_coding
Ddit4	10	complement(59785491..59787656)	95.7668	4.19041	18.2574	1.48837e-26	3.03353e-24	2.52591e-22	ENSMUSG00000020108	ENSMUSG00000020108	protein_coding
Fbf1	11	complement(116033111..116058992)	25.2986	4.18268	18.1599	5.58464e-35	1.6962e-32	9.4777e-31	ENSMUSG00000020776	ENSMUSG00000020776	protein_coding
Maff	15	79230821..79243276	9.35404	4.16788	17.9745	3.80489e-24	5.77821e-22	6.45728e-20	ENSMUSG00000042622	ENSMUSG00000042622	protein_coding
Plin4	17	complement(56407591..56416803)	9.59245	4.1515	17.7716	3.74386e-21	4.49553e-19	6.3537e-17	ENSMUSG00000002831	ENSMUSG00000002831	protein_coding
Adrb2	18	complement(62310887..62313030)	8.79803	4.14619	17.7063	9.12577e-21	1.0097e-18	1.54873e-16	ENSMUSG00000045730	ENSMUSG00000045730	protein_coding
Adamts15	9	complement(30810451..30833748)	2.98094	4.10903	17.256	6.87213e-21	7.88513e-19	1.16627e-16	ENSMUSG00000033453	ENSMUSG00000033453	protein_coding
Jun	4	complement(94937271..94940459)	49.3211	4.08386	16.9577	3.65455e-53	3.77393e-50	6.20214e-49	ENSMUSG00000052684	ENSMUSG00000052684	protein_coding
Slc25a47	12	108801972..108822741	3012.75	4.07749	16.8829	5.88712e-11	1.95489e-09	9.99103e-07	ENSMUSG00000048856	ENSMUSG00000048856	protein_coding
Orm3	4	63274399..63277748	65.1835	4.0707	16.8036	2.05466e-24	3.24762e-22	3.48696e-20	ENSMUSG00000028359	ENSMUSG00000028359	protein_coding
S100a9	3	complement(90599939..90603028)	91.4965	4.0105	16.1169	7.35371e-14	3.78435e-12	1.248e-09	ENSMUSG00000056071	ENSMUSG00000056071	protein_coding
Angptl4	17	complement(33992724..34000804)	163.71	4.00652	16.0725	7.01819e-12	2.71779e-10	1.19106e-07	ENSMUSG00000002289	ENSMUSG00000002289	protein_coding
Inhbb	1	complement(119343195..119349978)	7.30434	3.96417	15.6075	3.2654e-24	5.05811e-22	5.54171e-20	ENSMUSG00000037035	ENSMUSG00000037035	protein_coding
Ptp4a1_2	1	complement(30979383..30988851)	692.101	3.95538	15.5127	5.80898e-40	2.81191e-37	9.85842e-36	ENSMUSG00000117310	ENSMUSG00000117310	protein_coding
Nrg4	9	complement(55127506..55234128)	17.1344	3.94367	15.3874	3.37364e-29	8.16525e-27	5.7254e-25	ENSMUSG00000032311	ENSMUSG00000032311	protein_coding
St3gal5	6	72074576..72131555	372.804	3.94306	15.3809	8.74806e-35	2.60591e-32	1.48463e-30	ENSMUSG00000056091	ENSMUSG00000056091	protein_coding
Zbed5	5	129924564..129932464	8.67945	3.93681	15.3143	1.45966e-19	1.44937e-17	2.47719e-15	ENSMUSG00000034173	ENSMUSG00000034173	protein_coding
Saa1	7	complement(46389921..46392404)	4261.59	3.90871	15.0189	5.17318e-26	1.02734e-23	8.7794e-22	ENSMUSG00000074115	ENSMUSG00000074115	protein_coding
Adam8	7	complement(139558845..139572475)	2.30133	3.90248	14.9543	1.0028e-07	1.79785e-06	0.00170186	ENSMUSG00000025473	ENSMUSG00000025473	protein_coding
Btg3	16	complement(78129525..78174080)	29.8749	3.87374	14.6593	1.25636e-35	3.97163e-33	2.13217e-31	ENSMUSG00000022863	ENSMUSG00000022863	protein_coding
Mat2a	6	complement(72409782..72416541)	268.801	3.86979	14.6192	1.51949e-42	8.71737e-40	2.57873e-38	ENSMUSG00000053907	ENSMUSG00000053907	protein_coding
Slc25a51	4	complement(45395923..45408766)	158.116	3.85951	14.5154	1.68355e-39	7.45091e-37	2.85715e-35	ENSMUSG00000045973	ENSMUSG00000045973	protein_coding
S100a8	3	90576285..90577342	49.8602	3.85603	14.4804	9.95701e-12	3.71648e-10	1.6898e-07	ENSMUSG00000056054	ENSMUSG00000056054	protein_coding
C9orf72	4	complement(35191285..35226175)	64.1489	3.82388	14.1613	2.31439e-50	2.10881e-47	3.92774e-46	ENSMUSG00000028300	ENSMUSG00000028300	protein_coding
AA986860	1	130659713..130672359	3.45565	3.81005	14.0262	1.2751e-11	4.69941e-10	2.16397e-07	ENSMUSG00000042510	ENSMUSG00000042510	protein_coding
Slc20a1	2	129040684..129053536	117.827	3.79096	13.8418	5.87113e-36	1.89466e-33	9.9639e-32	ENSMUSG00000027397	ENSMUSG00000027397	protein_coding
Slc38a2	15	complement(96585273..96597611)	223.929	3.77447	13.6845	2.52678e-37	9.319e-35	4.2882e-33	ENSMUSG00000022462	ENSMUSG00000022462	protein_coding
Cd14	18	complement(36858120..36859851)	21.8093	3.73108	13.279	2.38212e-13	1.13535e-11	4.04269e-09	ENSMUSG00000051439	ENSMUSG00000051439	protein_coding
Thbs1	2	117942357..117957614	13.2655	3.72651	13.237	5.15013e-16	3.4386e-14	8.74028e-12	ENSMUSG00000040152	ENSMUSG00000040152	protein_coding
Slc25a33	4	complement(149828493..149858734)	102.011	3.72369	13.2112	1.79161e-44	1.26145e-41	3.04053e-40	ENSMUSG00000028982	ENSMUSG00000028982	protein_coding
Gdf15	8	complement(71082043..71085106)	26.7468	3.71942	13.1721	2.73453e-14	1.4556e-12	4.64077e-10	ENSMUSG00000038508	ENSMUSG00000038508	protein_coding
Cblb	16	51851588..52028411	8.91355	3.71043	13.0903	1.27676e-34	3.73152e-32	2.16679e-30	ENSMUSG00000022637	ENSMUSG00000022637	protein_coding
Slc39a14	14	complement(70540918..70588874)	451.032	3.70497	13.0409	6.08075e-23	8.64136e-21	1.03196e-18	ENSMUSG00000022094	ENSMUSG00000022094	protein_coding
Trp53inp1	4	11156431..11174379	183.386	3.67986	12.8159	1.50748e-44	1.11194e-41	2.55834e-40	ENSMUSG00000028211	ENSMUSG00000028211	protein_coding
Rsc1a1	4	complement(141411162..141412910)	28.6298	3.6642	12.6775	0.000617112	0.00378877	1	ENSMUSG00000040715	ENSMUSG00000040715	protein_coding
Serpina3n	12	104372988..104380588	2295.86	3.65887	12.6308	4.31629e-29	1.01302e-26	7.32518e-25	ENSMUSG00000021091	ENSMUSG00000021091	protein_coding
Ccdc120	X	complement(7597953..7617144)	3.60618	3.63331	12.409	2.07225e-15	1.27885e-13	3.51682e-11	ENSMUSG00000031150	ENSMUSG00000031150	protein_coding
B3galt2	1	143516402..143530352	2.81249	3.63076	12.387	4.99545e-19	4.68967e-17	8.47778e-15	ENSMUSG00000033849	ENSMUSG00000033849	protein_coding
Itprip	19	complement(47883041..47907738)	4.66407	3.60572	12.1739	1.38368e-13	6.82587e-12	2.34824e-09	ENSMUSG00000117975	ENSMUSG00000117975	protein_coding
Slc16a6	11	complement(109341681..109364424)	24.2795	3.60512	12.1688	1.59904e-25	2.9487e-23	2.71373e-21	ENSMUSG00000041920	ENSMUSG00000041920	protein_coding
Tmem87b	2	128660038..128696181	80.8669	3.58411	11.9929	9.70903e-44	6.53882e-41	1.64772e-39	ENSMUSG00000014353	ENSMUSG00000014353	protein_coding
Csrnp1	9	complement(119800229..119813724)	15.5816	3.58324	11.9857	5.04159e-19	4.70447e-17	8.55607e-15	ENSMUSG00000032515	ENSMUSG00000032515	protein_coding
Ier3	17	36132576..36133815	6.62666	3.58091	11.9663	2.68743e-09	6.55067e-08	4.56084e-05	ENSMUSG00000003541	ENSMUSG00000003541	protein_coding
Pik3ip1	11	3280401..3292971	2.09313	3.5649	11.8343	2.0009e-10	6.06535e-09	3.39573e-06	ENSMUSG00000034614	ENSMUSG00000034614	protein_coding
Cxcr2	1	74193150..74200405	2.70347	3.5482	11.6981	1.73654e-08	3.57699e-07	0.000294707	ENSMUSG00000026180	ENSMUSG00000026180	protein_coding
1810055G02Rik	19	3758293..3767881	82.1684	3.54429	11.6664	6.25427e-40	2.93572e-37	1.06141e-35	ENSMUSG00000035372	ENSMUSG00000035372	protein_coding
Cyp4a10	4	115375461..115390846	911.717	3.5374	11.6108	5.95287e-15	3.44067e-13	1.01026e-10	ENSMUSG00000066072	ENSMUSG00000066072	protein_coding
Lilrb4b	10	51356728..51362799	7.73097	3.523	11.4956	3.0259e-12	1.2206e-10	5.13525e-08	ENSMUSG00000112023	ENSMUSG00000112023	protein_coding
Serpina3c	12	complement(104112641..104120129)	2.583	3.5148	11.4304	1.07854e-07	1.9181e-06	0.0018304	ENSMUSG00000066361	ENSMUSG00000066361	protein_coding
Carmil1	13	complement(24196327..24464778)	39.493	3.50825	11.3786	7.9984e-40	3.64398e-37	1.35741e-35	ENSMUSG00000021338	ENSMUSG00000021338	protein_coding
Upp2	2	58457310..58682983	659.081	3.50703	11.369	6.75822e-21	7.87104e-19	1.14694e-16	ENSMUSG00000026839	ENSMUSG00000026839	protein_coding
Timp1	X	20736405..20740974	2.63256	3.50317	11.3386	3.59334e-05	0.000330528	0.609826	ENSMUSG00000001131	ENSMUSG00000001131	protein_coding
Cd33	7	complement(43173640..43193852)	2.54686	3.4831	11.182	1.42204e-12	6.0349e-11	2.41334e-08	ENSMUSG00000004609	ENSMUSG00000004609	protein_coding
Slc25a25	2	complement(32304499..32341457)	250.194	3.47883	11.1489	9.97969e-14	5.05181e-12	1.69365e-09	ENSMUSG00000026819	ENSMUSG00000026819	protein_coding
Kcnj13	1	complement(87314085..87322451)	4.96123	3.47877	11.1484	2.9381e-10	8.63589e-09	4.98625e-06	ENSMUSG00000079436	ENSMUSG00000079436	protein_coding
Thbd	2	complement(148246386..148250108)	14.1935	3.47695	11.1344	3.48076e-24	5.33831e-22	5.9072e-20	ENSMUSG00000074743	ENSMUSG00000074743	protein_coding
Cyp4a14	4	complement(115343397..115353339)	362.107	3.47327	11.1061	9.99718e-08	1.7944e-06	0.00169662	ENSMUSG00000028715	ENSMUSG00000028715	protein_coding
Clec4d	6	123239070..123252224	3.0702	3.44088	10.8595	1.71023e-06	2.25377e-05	0.0290243	ENSMUSG00000030144	ENSMUSG00000030144	protein_coding
Klf10	15	complement(38291707..38300950)	32.5611	3.43691	10.8296	2.34848e-27	5.12365e-25	3.9856e-23	ENSMUSG00000037465	ENSMUSG00000037465	protein_coding
Gja4	4	complement(127205214..127207832)	20.5484	3.43563	10.82	5.22207e-13	2.35145e-11	8.86237e-09	ENSMUSG00000050234	ENSMUSG00000050234	protein_coding
Pla2g12a	3	129672255..129689474	36.7307	3.43473	10.8133	4.51526e-30	1.20589e-27	7.66286e-26	ENSMUSG00000027999	ENSMUSG00000027999	protein_coding
Orm2	4	63280686..63284115	337.895	3.42509	10.7412	6.17043e-21	7.24091e-19	1.04718e-16	ENSMUSG00000061540	ENSMUSG00000061540	protein_coding
Il1b	2	complement(129206490..129213059)	23.9659	3.42265	10.7231	6.9694e-11	2.28237e-09	1.18278e-06	ENSMUSG00000027398	ENSMUSG00000027398	protein_coding
Suco	1	complement(161643683..161704251)	65.4498	3.42013	10.7044	1.71187e-25	3.11963e-23	2.90521e-21	ENSMUSG00000040297	ENSMUSG00000040297	protein_coding
Tox	4	complement(6686353..6991557)	4.40501	3.40649	10.6036	9.42647e-16	6.16102e-14	1.59977e-11	ENSMUSG00000041272	ENSMUSG00000041272	protein_coding
1700017B05Rik	9	complement(57160400..57169895)	26.2519	3.40515	10.5938	1.47281e-14	8.17702e-13	2.49951e-10	ENSMUSG00000032300	ENSMUSG00000032300	protein_coding
Slfn4	11	83066012..83081042	2.75857	3.4035	10.5817	1.40533e-09	3.62809e-08	2.38499e-05	ENSMUSG00000000204	ENSMUSG00000000204	protein_coding
Alas1	9	complement(106110654..106125853)	432.165	3.39473	10.5176	1.09746e-15	7.14272e-14	1.8625e-11	ENSMUSG00000032786	ENSMUSG00000032786	protein_coding
Slc25a30	14	complement(75997557..76024477)	73.9974	3.39032	10.4855	2.85587e-27	6.14408e-25	4.84669e-23	ENSMUSG00000022003	ENSMUSG00000022003	protein_coding
Slc22a5	11	complement(53755368..53782486)	60.531	3.38984	10.482	2.04425e-24	3.24762e-22	3.46929e-20	ENSMUSG00000018900	ENSMUSG00000018900	protein_coding
Fmn2	1	174329391..174650295	2.14595	3.3841	10.4403	8.94892e-11	2.87591e-09	1.51872e-06	ENSMUSG00000028354	ENSMUSG00000028354	protein_coding
Lrrc8b	5	105563641..105637940	2.42727	3.37709	10.3897	1.172e-15	7.59595e-14	1.98901e-11	ENSMUSG00000070639	ENSMUSG00000070639	protein_coding
Il1rn	2	24226865..24241506	9.33003	3.37213	10.3541	1.99523e-13	9.65818e-12	3.38611e-09	ENSMUSG00000026981	ENSMUSG00000026981	protein_coding
Got1	19	complement(43488191..43513044)	1442.5	3.34762	10.1796	3.62367e-22	4.71686e-20	6.14973e-18	ENSMUSG00000025190	ENSMUSG00000025190	protein_coding
Slc7a2	8	41315433..41375345	657.448	3.3346	10.0882	2.15292e-20	2.28416e-18	3.65371e-16	ENSMUSG00000031596	ENSMUSG00000031596	protein_coding
Ankrd2	19	42024439..42033549	4.60775	3.33218	10.0713	2.12501e-07	3.50174e-06	0.00360635	ENSMUSG00000025172	ENSMUSG00000025172	protein_coding
Gm44502	15	complement(89300608..89313899)	3.78989	3.32743	10.0382	1.74857e-17	1.39615e-15	2.96749e-13	ENSMUSG00000116461	ENSMUSG00000116461	protein_coding
Por	5	135698887..135764180	589.179	3.32132	9.99581	4.12409e-29	9.82802e-27	6.99899e-25	ENSMUSG00000005514	ENSMUSG00000005514	protein_coding
Cxcl1	5	91039100..91040974	46.7986	3.30027	9.85101	5.42197e-11	1.81396e-09	9.20162e-07	ENSMUSG00000029380	ENSMUSG00000029380	protein_coding
Steap4	5	8010457..8032213	694.067	3.29099	9.78785	4.89141e-13	2.22193e-11	8.30122e-09	ENSMUSG00000012428	ENSMUSG00000012428	protein_coding
Acot2	12	84034635..84040647	20.8246	3.29024	9.78273	1.77645e-17	1.41114e-15	3.01482e-13	ENSMUSG00000021226	ENSMUSG00000021226	protein_coding
Cyp4a32	4	115458166..115478799	102.1	3.28794	9.76718	1.51673e-30	4.1954e-28	2.57405e-26	ENSMUSG00000063929	ENSMUSG00000063929	protein_coding
Klf11	12	24701273..24712788	13.0501	3.27749	9.69671	5.00625e-25	8.71313e-23	8.49611e-21	ENSMUSG00000020653	ENSMUSG00000020653	protein_coding
Ccnl1	3	complement(65853572..65865670)	56.8838	3.26591	9.61913	2.27516e-29	5.59401e-27	3.86118e-25	ENSMUSG00000027829	ENSMUSG00000027829	protein_coding
Apbb3	18	complement(36804207..36812419)	31.4986	3.2578	9.56521	2.28386e-17	1.78066e-15	3.87594e-13	ENSMUSG00000117679	ENSMUSG00000117679	protein_coding
Lgals4	7	28533279..28541133	13.2788	3.25674	9.5582	5.12331e-16	3.4355e-14	8.69477e-12	ENSMUSG00000053964	ENSMUSG00000053964	protein_coding
Dgkh	14	complement(78796190..78970216)	2.43143	3.24837	9.50294	3.96995e-26	7.98631e-24	6.73741e-22	ENSMUSG00000034731	ENSMUSG00000034731	protein_coding
Hspa2	12	76450950..76453712	7.52508	3.24071	9.45261	3.01097e-16	2.1009e-14	5.10992e-12	ENSMUSG00000059970	ENSMUSG00000059970	protein_coding
Pln	10	53213763..53222083	10.9024	3.22821	9.37107	8.0138e-17	5.9968e-15	1.36002e-12	ENSMUSG00000038583	ENSMUSG00000038583	protein_coding
Gm49948	16	96162994..96326780	2.79698	3.21027	9.25526	0.0118414	0.0434716	1	ENSMUSG00000117081	ENSMUSG00000117081	protein_coding
Tacc2	7	130179168..130366515	26.5306	3.20737	9.23662	4.6639e-30	1.22447e-27	7.9151e-26	ENSMUSG00000030852	ENSMUSG00000030852	protein_coding
Akr1b7	6	34389269..34400077	3.54427	3.19694	9.17014	2.36025e-07	3.81233e-06	0.00400558	ENSMUSG00000052131	ENSMUSG00000052131	protein_coding
Atp10d	5	72360672..72456118	5.45802	3.17083	9.00567	6.8396e-21	7.88513e-19	1.16075e-16	ENSMUSG00000046808	ENSMUSG00000046808	protein_coding
Chic2	5	complement(75158649..75205435)	17.3934	3.15215	8.88976	6.68537e-31	1.91771e-28	1.13457e-26	ENSMUSG00000029229	ENSMUSG00000029229	protein_coding
Cebpb	2	167530835..167532338	162.766	3.14282	8.8325	6.46111e-30	1.6407e-27	1.09651e-25	ENSMUSG00000056501	ENSMUSG00000056501	protein_coding
Apoa4	9	46151994..46154757	2500.54	3.14042	8.81781	2.67093e-12	1.09163e-10	4.53284e-08	ENSMUSG00000032080	ENSMUSG00000032080	protein_coding
Srrm4	5	complement(116577334..116729876)	4.69968	3.12923	8.74969	6.56099e-18	5.46397e-16	1.11347e-13	ENSMUSG00000063919	ENSMUSG00000063919	protein_coding
Fosl2	5	32293145..32315186	10.5251	3.11384	8.65683	5.77155e-18	4.96674e-16	9.7949e-14	ENSMUSG00000029135	ENSMUSG00000029135	protein_coding
Pnpla2	7	141035111..141040656	88.8153	3.11151	8.64285	2.38522e-25	4.24678e-23	4.04795e-21	ENSMUSG00000025509	ENSMUSG00000025509	protein_coding
Eif4ebp3	18	36797113..36798970	277.641	3.10625	8.6114	2.02513e-19	1.97291e-17	3.43685e-15	ENSMUSG00000090264	ENSMUSG00000090264	protein_coding
Slc23a2	2	complement(131894416..131987028)	30.4918	3.0902	8.51614	1.25696e-27	2.78148e-25	2.13319e-23	ENSMUSG00000027340	ENSMUSG00000027340	protein_coding
Picalm	7	89779421..89862673	167.495	3.0798	8.45495	2.39939e-22	3.28908e-20	4.072e-18	ENSMUSG00000039361	ENSMUSG00000039361	protein_coding
Pptc7	5	122422428..122462344	29.3492	3.07172	8.40775	4.65685e-29	1.07664e-26	7.90315e-25	ENSMUSG00000038582	ENSMUSG00000038582	protein_coding
Sds	5	120614591..120621997	671.173	3.06966	8.39576	8.99599e-11	2.88505e-09	1.52671e-06	ENSMUSG00000029597	ENSMUSG00000029597	protein_coding
Fgf21	7	complement(45263310..45264914)	2.77235	3.0686	8.38956	0.000227429	0.00162737	1	ENSMUSG00000030827	ENSMUSG00000030827	protein_coding
Socs3	11	complement(117856905..117860873)	18.9392	3.06261	8.35485	3.25295e-15	1.95303e-13	5.52058e-11	ENSMUSG00000053113	ENSMUSG00000053113	protein_coding
Dusp1	17	complement(26724564..26781102)	29.6462	3.04265	8.24001	1.91152e-09	4.76036e-08	3.24404e-05	ENSMUSG00000024190	ENSMUSG00000024190	protein_coding
Gpr160	3	30910099..30951341	2.33727	3.03853	8.21652	2.49011e-08	5.00933e-07	0.000422597	ENSMUSG00000037661	ENSMUSG00000037661	protein_coding
Junb	8	complement(85701113..85705347)	60.1582	3.03773	8.21198	3.79037e-09	9.00503e-08	6.43263e-05	ENSMUSG00000052837	ENSMUSG00000052837	protein_coding
Aass	6	complement(23072172..23132985)	1125.33	3.03642	8.20451	2.48254e-20	2.59828e-18	4.21312e-16	ENSMUSG00000029695	ENSMUSG00000029695	protein_coding
Adm	7	110226868..110229027	9.26547	3.00437	8.02426	5.87516e-11	1.95489e-09	9.97073e-07	ENSMUSG00000030790	ENSMUSG00000030790	protein_coding
Sesn2	4	complement(132219343..132237812)	10.19	2.98292	7.90587	1.0725e-10	3.39733e-09	1.82013e-06	ENSMUSG00000028893	ENSMUSG00000028893	protein_coding
Crybg1	10	complement(43826632..44024849)	36.0704	2.97756	7.87652	2.13775e-36	7.35861e-34	3.62797e-32	ENSMUSG00000019866	ENSMUSG00000019866	protein_coding
Klf4	4	complement(55527143..55532466)	3.36567	2.97137	7.84283	1.3392e-09	3.46314e-08	2.27276e-05	ENSMUSG00000003032	ENSMUSG00000003032	protein_coding
Eppk1	15	complement(75973330..76004395)	48.1616	2.96552	7.81109	7.21496e-18	5.94467e-16	1.22445e-13	ENSMUSG00000118671	ENSMUSG00000118671	protein_coding
Zbtb16	9	complement(48565597..48747522)	40.7167	2.96448	7.80546	1.65298e-24	2.66716e-22	2.80528e-20	ENSMUSG00000066687	ENSMUSG00000066687	protein_coding
Gde1	7	complement(118287768..118305001)	168.914	2.93494	7.64722	6.64015e-25	1.13028e-22	1.1269e-20	ENSMUSG00000033917	ENSMUSG00000033917	protein_coding
Hmox1	8	75820249..75827217	109.411	2.92989	7.62055	7.10873e-27	1.48803e-24	1.20642e-22	ENSMUSG00000005413	ENSMUSG00000005413	protein_coding
Tat	8	110717069..110726435	6827.73	2.91878	7.56206	5.96557e-18	5.04712e-16	1.01242e-13	ENSMUSG00000001670	ENSMUSG00000001670	protein_coding
Ifitm6	7	complement(140595612..140597837)	3.17304	2.9181	7.55851	3.94392e-05	0.000359221	0.669322	ENSMUSG00000059108	ENSMUSG00000059108	protein_coding
Slc41a1	1	131755231..131776603	9.84728	2.91691	7.55227	2.531e-15	1.54961e-13	4.29536e-11	ENSMUSG00000013275	ENSMUSG00000013275	protein_coding
Ctsl	13	complement(64507151..64518704)	961.769	2.91002	7.51629	3.06767e-18	2.68465e-16	5.20614e-14	ENSMUSG00000021477	ENSMUSG00000021477	protein_coding
Lpin2	17	71489555..71556812	288.157	2.89951	7.46174	3.96277e-18	3.4485e-16	6.72521e-14	ENSMUSG00000024052	ENSMUSG00000024052	protein_coding
Errfi1	4	150938376..150953349	1202.33	2.89891	7.45863	1.51583e-11	5.44783e-10	2.57251e-07	ENSMUSG00000028967	ENSMUSG00000028967	protein_coding
Rusc2	4	43381979..43427088	13.9192	2.88264	7.37498	3.6954e-13	1.70871e-11	6.27147e-09	ENSMUSG00000035969	ENSMUSG00000035969	protein_coding
Fibin	2	complement(110191262..110193528)	2.17276	2.88115	7.3674	1.05141e-06	1.45284e-05	0.0178434	ENSMUSG00000074971	ENSMUSG00000074971	protein_coding
Slc41a3	6	90581707..90623394	3.89329	2.8807	7.36509	1.35295e-07	2.36004e-06	0.00229609	ENSMUSG00000030089	ENSMUSG00000030089	protein_coding
Irak3	10	complement(119977553..120038035)	3.10299	2.87881	7.35545	8.52158e-10	2.31172e-08	1.4462e-05	ENSMUSG00000020227	ENSMUSG00000020227	protein_coding
Lrrc8a	2	30127727..30153802	42.9246	2.86118	7.2661	1.91948e-18	1.71865e-16	3.25754e-14	ENSMUSG00000007476	ENSMUSG00000007476	protein_coding
Bhlhe40	6	108637590..108643886	93.5907	2.85114	7.2157	1.07595e-30	3.03027e-28	1.82599e-26	ENSMUSG00000030103	ENSMUSG00000030103	protein_coding
Cirbp	10	80001819..80008620	38.4032	2.84879	7.20395	7.07565e-18	5.86106e-16	1.20081e-13	ENSMUSG00000045193	ENSMUSG00000045193	protein_coding
Tmc7	7	complement(118135064..118183959)	6.56149	2.84296	7.17489	2.03058e-20	2.16922e-18	3.4461e-16	ENSMUSG00000042246	ENSMUSG00000042246	protein_coding
Cntrl	2	34999504..35068834	30.4093	2.80902	7.00809	2.44426e-17	1.89308e-15	4.14815e-13	ENSMUSG00000057110	ENSMUSG00000057110	protein_coding
Insig2	1	complement(121232082..121260318)	856.277	2.79239	6.92778	1.92471e-16	1.36136e-14	3.26642e-12	ENSMUSG00000003721	ENSMUSG00000003721	protein_coding
Rad18	6	complement(112596811..112673647)	4.95486	2.7832	6.88379	2.26594e-13	1.08331e-11	3.84552e-09	ENSMUSG00000030254	ENSMUSG00000030254	protein_coding
Peds1	2	complement(167484528..167531742)	31.9846	2.78011	6.86903	6.47554e-20	6.55596e-18	1.09896e-15	ENSMUSG00000090213	ENSMUSG00000090213	protein_coding
Tmed5	5	complement(108254232..108280486)	98.7109	2.77965	6.86684	1.06642e-18	9.66018e-17	1.80983e-14	ENSMUSG00000063406	ENSMUSG00000063406	protein_coding
Mrap	16	90535095..90546673	377.752	2.7698	6.82012	2.67719e-22	3.60605e-20	4.54345e-18	ENSMUSG00000039956	ENSMUSG00000039956	protein_coding
Cxcr4	1	complement(128515936..128520030)	2.25603	2.7622	6.78429	3.08999e-05	0.00028799	0.524402	ENSMUSG00000045382	ENSMUSG00000045382	protein_coding
Camk2b	11	complement(5919644..6016362)	7.54882	2.7553	6.75192	1.58908e-16	1.13957e-14	2.69682e-12	ENSMUSG00000057897	ENSMUSG00000057897	protein_coding
Rhbdd2	5	135661472..135675302	9.58829	2.7515	6.73419	1.95402e-21	2.4022e-19	3.31616e-17	ENSMUSG00000039917	ENSMUSG00000039917	protein_coding
Prr3	17	complement(36283433..36291128)	5.83227	2.74501	6.70394	5.57586e-14	2.89833e-12	9.4628e-10	ENSMUSG00000038500	ENSMUSG00000038500	protein_coding
Btc	5	complement(91505120..91550853)	8.10014	2.74177	6.68892	5.09646e-13	2.30831e-11	8.64919e-09	ENSMUSG00000082361	ENSMUSG00000082361	protein_coding
Epb41	4	complement(131650724..131802632)	99.85	2.72875	6.6288	6.03408e-20	6.14921e-18	1.02404e-15	ENSMUSG00000028906	ENSMUSG00000028906	protein_coding
Sgms1	19	complement(32100127..32367114)	20.4886	2.72698	6.62069	1.2333e-23	1.85475e-21	2.09304e-19	ENSMUSG00000040451	ENSMUSG00000040451	protein_coding
Taf4b	18	14916302..15033416	5.29392	2.72437	6.6087	1.03099e-16	7.53301e-15	1.74969e-12	ENSMUSG00000054321	ENSMUSG00000054321	protein_coding
Slc25a22	7	complement(141009657..141017805)	133.312	2.71857	6.58219	2.20162e-06	2.81844e-05	0.0373638	ENSMUSG00000019082	ENSMUSG00000019082	protein_coding
Srgn	10	complement(62329612..62363230)	30.7667	2.70328	6.51281	7.69105e-13	3.41359e-11	1.30525e-08	ENSMUSG00000020077	ENSMUSG00000020077	protein_coding
Zc3h6	2	128809322..128860483	3.55428	2.69491	6.47514	1.95669e-12	8.12577e-11	3.3207e-08	ENSMUSG00000042851	ENSMUSG00000042851	protein_coding
Plaur	7	24161909..24175393	2.58577	2.6849	6.43035	2.5615e-05	0.000244471	0.434711	ENSMUSG00000046223	ENSMUSG00000046223	protein_coding
Sgk1	10	21758083..21875802	36.7513	2.68407	6.42665	8.02885e-23	1.13061e-20	1.36258e-18	ENSMUSG00000019970	ENSMUSG00000019970	protein_coding
Serpina3m	12	104304745..104360516	1269.28	2.68106	6.41326	1.8141e-16	1.28901e-14	3.0787e-12	ENSMUSG00000079012	ENSMUSG00000079012	protein_coding
Nceh1	3	27237114..27338757	34.7547	2.66976	6.36323	5.66731e-14	2.93601e-12	9.618e-10	ENSMUSG00000027698	ENSMUSG00000027698	protein_coding
Pfkfb3	2	complement(11476244..11558888)	9.82285	2.66641	6.34849	4.56903e-16	3.10414e-14	7.75411e-12	ENSMUSG00000026773	ENSMUSG00000026773	protein_coding
Tbl1xr1	3	22130816..22270758	54.1692	2.66309	6.3339	2.89329e-23	4.26829e-21	4.9102e-19	ENSMUSG00000027630	ENSMUSG00000027630	protein_coding
Rasgef1b	5	complement(99365285..99876924)	9.30563	2.65873	6.31479	9.58505e-22	1.20709e-19	1.62668e-17	ENSMUSG00000089809	ENSMUSG00000089809	protein_coding
Adarb1	10	complement(77126560..77254104)	15.8574	2.65854	6.31393	9.21043e-26	1.80594e-23	1.5631e-21	ENSMUSG00000020262	ENSMUSG00000020262	protein_coding
Snx10	6	51500881..51567659	93.0611	2.63637	6.21767	1.01829e-16	7.51112e-15	1.72815e-12	ENSMUSG00000038301	ENSMUSG00000038301	protein_coding
Synj2	17	5991555..6094565	4.41578	2.62945	6.18791	3.21758e-20	3.34499e-18	5.46056e-16	ENSMUSG00000023805	ENSMUSG00000023805	protein_coding
Epop	11	complement(97518215..97520528)	4.20024	2.62014	6.1481	5.76107e-05	0.000498264	0.977712	ENSMUSG00000043439	ENSMUSG00000043439	protein_coding
Taf9	13	100788087..100792568	6.06569	2.61223	6.1145	8.12194e-07	1.15972e-05	0.0137837	ENSMUSG00000052293	ENSMUSG00000052293	protein_coding
Hcar2	5	complement(124001633..124003562)	3.91121	2.61182	6.11274	2.74583e-05	0.000259538	0.465994	ENSMUSG00000045502	ENSMUSG00000045502	protein_coding
Nos1ap	1	complement(170130237..170417430)	3.80404	2.59114	6.02576	2.05011e-09	5.06478e-08	3.47924e-05	ENSMUSG00000038473	ENSMUSG00000038473	protein_coding
Lamb3	1	192890007..193026186	3.87515	2.57911	5.97571	1.75023e-11	6.24679e-10	2.97031e-07	ENSMUSG00000026639	ENSMUSG00000026639	protein_coding
Slco1a4	6	complement(141751166..141801925)	85.7418	2.57395	5.95437	1.18459e-12	5.09705e-11	2.01038e-08	ENSMUSG00000030237	ENSMUSG00000030237	protein_coding
Cpne8	15	complement(90371685..90563635)	10.8469	2.57191	5.94595	4.46422e-17	3.40644e-15	7.57622e-13	ENSMUSG00000052560	ENSMUSG00000052560	protein_coding
Tamalin	15	101122069..101130637	3.62679	2.56982	5.93735	9.16567e-09	1.98725e-07	0.000155551	ENSMUSG00000000531	ENSMUSG00000000531	protein_coding
Tmtc2	10	complement(105023524..105410312)	7.68003	2.54812	5.8487	1.85389e-17	1.46514e-15	3.14624e-13	ENSMUSG00000036019	ENSMUSG00000036019	protein_coding
Nfkbiz	16	complement(55631738..55659262)	12.3106	2.54773	5.84713	1.42484e-16	1.02655e-14	2.4181e-12	ENSMUSG00000035356	ENSMUSG00000035356	protein_coding
Hip1r	5	124111691..124143621	37.7056	2.54548	5.83801	2.58345e-22	3.51031e-20	4.38437e-18	ENSMUSG00000000915	ENSMUSG00000000915	protein_coding
Syt12	19	complement(4495936..4527475)	4.69777	2.5443	5.83324	8.96946e-12	3.40532e-10	1.52221e-07	ENSMUSG00000049303	ENSMUSG00000049303	protein_coding
Bbs4	9	complement(59229273..59260791)	13.6451	2.53863	5.81037	1.30756e-15	8.43922e-14	2.21906e-11	ENSMUSG00000025235	ENSMUSG00000025235	protein_coding
Ppargc1b	18	complement(61431207..61533502)	8.31788	2.53835	5.80925	6.04613e-11	1.9969e-09	1.02609e-06	ENSMUSG00000033871	ENSMUSG00000033871	protein_coding
Sik1	17	complement(32063224..32074778)	30.1111	2.53533	5.79711	4.06447e-11	1.38067e-09	6.89781e-07	ENSMUSG00000024042	ENSMUSG00000024042	protein_coding
Grhl1	12	24622282..24667390	3.02165	2.53318	5.78845	5.81934e-09	1.33346e-07	9.87601e-05	ENSMUSG00000020656	ENSMUSG00000020656	protein_coding
Coq10b	1	55091929..55111861	48.9295	2.52495	5.75555	1.0017e-14	5.68364e-13	1.69998e-10	ENSMUSG00000025981	ENSMUSG00000025981	protein_coding
Ptbp2	3	complement(119512391..119578115)	11.653	2.52222	5.74464	3.51622e-13	1.63562e-11	5.96737e-09	ENSMUSG00000028134	ENSMUSG00000028134	protein_coding
Klf9	19	23118590..23145498	172.904	2.52177	5.74286	6.75518e-25	1.13737e-22	1.14642e-20	ENSMUSG00000033863	ENSMUSG00000033863	protein_coding
Zfp36l2	17	complement(84491359..84495375)	55.6559	2.51351	5.71009	8.04887e-22	1.03039e-19	1.36597e-17	ENSMUSG00000045817	ENSMUSG00000045817	protein_coding
Hspa1a	17	complement(35188166..35191132)	2.04625	2.5042	5.67336	3.36542e-06	4.09508e-05	0.0571146	ENSMUSG00000091971	ENSMUSG00000091971	protein_coding
Pvr	7	complement(19637503..19655085)	10.748	2.50152	5.66281	5.54846e-16	3.68865e-14	9.41629e-12	ENSMUSG00000040511	ENSMUSG00000040511	protein_coding
Resf1	6	149210912..149237161	24.4486	2.50144	5.66249	1.76504e-19	1.73041e-17	2.99544e-15	ENSMUSG00000032712	ENSMUSG00000032712	protein_coding
Rbm3	X	complement(8005214..8012119)	51.9562	2.49871	5.65179	8.72021e-18	7.07205e-16	1.47991e-13	ENSMUSG00000031167	ENSMUSG00000031167	protein_coding
Mafb	2	complement(160205623..160208985)	32.3992	2.49156	5.62385	2.28761e-17	1.78066e-15	3.88231e-13	ENSMUSG00000074622	ENSMUSG00000074622	protein_coding
Zfp40	17	complement(23392843..23412226)	6.86819	2.48811	5.61042	1.21332e-13	6.04319e-12	2.05913e-09	ENSMUSG00000002617	ENSMUSG00000002617	protein_coding
Fam117b	1	59952165..60024505	10.3	2.47521	5.56047	7.36434e-21	8.38777e-19	1.2498e-16	ENSMUSG00000041040	ENSMUSG00000041040	protein_coding
Klf6	13	5911481..5920393	29.9906	2.47067	5.543	4.3289e-15	2.54961e-13	7.34658e-11	ENSMUSG00000000078	ENSMUSG00000000078	protein_coding
Asb1	1	91468266..91487311	8.21783	2.46952	5.5386	7.91131e-15	4.53875e-13	1.34263e-10	ENSMUSG00000026311	ENSMUSG00000026311	protein_coding
Samsn1	16	complement(75655681..75819169)	4.01091	2.46835	5.5341	3.08368e-05	0.000287685	0.523331	ENSMUSG00000022876	ENSMUSG00000022876	protein_coding
Dnmbp	19	complement(43835260..43928630)	36.6732	2.46698	5.52886	3.53403e-22	4.63916e-20	5.9976e-18	ENSMUSG00000025195	ENSMUSG00000025195	protein_coding
Defb1	8	22266615..22285201	18.602	2.46625	5.52604	3.92891e-08	7.61688e-07	0.000666776	ENSMUSG00000044748	ENSMUSG00000044748	protein_coding
Abca1	4	complement(53030787..53159895)	247.459	2.46246	5.51156	6.21523e-17	4.69629e-15	1.05479e-12	ENSMUSG00000015243	ENSMUSG00000015243	protein_coding
Mxd1	6	complement(86624024..86646143)	8.65896	2.46235	5.51114	1.05591e-11	3.93174e-10	1.79199e-07	ENSMUSG00000001156	ENSMUSG00000001156	protein_coding
Serpinb6b	13	33149192..33163050	12.3939	2.46014	5.50269	1.37711e-10	4.27482e-09	2.33709e-06	ENSMUSG00000042842	ENSMUSG00000042842	protein_coding
Zfp746	6	complement(48039329..48063527)	24.8812	2.44762	5.45514	1.82754e-15	1.14147e-13	3.10151e-11	ENSMUSG00000057691	ENSMUSG00000057691	protein_coding
Zfp612	8	110806378..110819373	9.7149	2.44093	5.42992	3.40236e-15	2.02702e-13	5.77415e-11	ENSMUSG00000044676	ENSMUSG00000044676	protein_coding
Hmgb2	8	57964941..57969033	21.7656	2.4298	5.38818	8.06226e-10	2.20255e-08	1.36825e-05	ENSMUSG00000054717	ENSMUSG00000054717	protein_coding
Agt	8	complement(125283273..125296445)	1533.32	2.42718	5.37842	1.40639e-11	5.12587e-10	2.38678e-07	ENSMUSG00000031980	ENSMUSG00000031980	protein_coding
Rapgef4	2	71811584..72087818	228.174	2.42202	5.35921	4.33857e-16	2.96055e-14	7.36298e-12	ENSMUSG00000049044	ENSMUSG00000049044	protein_coding
Slc25a34	4	complement(141346135..141351132)	10.5209	2.42045	5.35337	7.91953e-05	0.000655307	1	ENSMUSG00000040740	ENSMUSG00000040740	protein_coding
Ets2	16	95502942..95522095	38.7062	2.41591	5.33655	3.87948e-21	4.62256e-19	6.58387e-17	ENSMUSG00000022895	ENSMUSG00000022895	protein_coding
Cd46	1	complement(194719134..194774557)	3.25398	2.41298	5.32574	1.40865e-12	5.99452e-11	2.39063e-08	ENSMUSG00000016493	ENSMUSG00000016493	protein_coding
Atg16l2	7	complement(100912241..100951458)	12.0917	2.40894	5.31082	3.12434e-11	1.08755e-09	5.30232e-07	ENSMUSG00000047767	ENSMUSG00000047767	protein_coding
Pakap_3	4	57717657..57896984	14.0685	2.40542	5.29789	3.80908e-14	2.00689e-12	6.4644e-10	ENSMUSG00000038729	ENSMUSG00000038729	protein_coding
Pdzrn3	6	complement(101126570..101354858)	5.81568	2.39148	5.24696	1.06882e-12	4.67683e-11	1.81389e-08	ENSMUSG00000035357	ENSMUSG00000035357	protein_coding
Lurap1l	4	80828883..80873865	61.2656	2.3911	5.24559	7.25553e-19	6.61107e-17	1.23134e-14	ENSMUSG00000048706	ENSMUSG00000048706	protein_coding
Acot3	12	84098918..84107176	5.43831	2.37369	5.18264	0.000591751	0.00365917	1	ENSMUSG00000021228	ENSMUSG00000021228	protein_coding
Pik3ap1	19	complement(41260816..41373541)	89.0816	2.3703	5.1705	8.47849e-21	9.44834e-19	1.43889e-16	ENSMUSG00000025017	ENSMUSG00000025017	protein_coding
Slc25a42	8	complement(70636990..70664955)	47.1874	2.36624	5.15596	1.50173e-11	5.40974e-10	2.54859e-07	ENSMUSG00000002346	ENSMUSG00000002346	protein_coding
Ucp2	7	100142544..100151227	16.3731	2.36151	5.13908	1.80807e-12	7.54904e-11	3.06847e-08	ENSMUSG00000033685	ENSMUSG00000033685	protein_coding
Tle3	9	61279665..61325772	19.6224	2.35946	5.13178	3.58281e-11	1.23603e-09	6.08039e-07	ENSMUSG00000032280	ENSMUSG00000032280	protein_coding
4833420G17Rik	13	119599304..119622656	28.3626	2.35851	5.12839	1.02733e-16	7.53301e-15	1.74348e-12	ENSMUSG00000062822	ENSMUSG00000062822	protein_coding
Kcnt2	1	140173896..140539805	2.32539	2.35193	5.10507	2.73409e-08	5.46466e-07	0.000464003	ENSMUSG00000052726	ENSMUSG00000052726	protein_coding
Alkbh1	12	complement(87472610..87490787)	6.32483	2.34298	5.07351	4.41332e-15	2.58948e-13	7.48984e-11	ENSMUSG00000079036	ENSMUSG00000079036	protein_coding
Marchf6	15	complement(31456037..31531199)	177.942	2.34171	5.06904	7.95354e-21	8.92756e-19	1.3498e-16	ENSMUSG00000039100	ENSMUSG00000039100	protein_coding
Cyp3a11	5	complement(145791236..145816774)	6686.24	2.34143	5.06803	1.87663e-05	0.000185389	0.318483	ENSMUSG00000056035	ENSMUSG00000056035	protein_coding
Zfp655	5	145168525..145184112	43.4488	2.33727	5.05344	7.05701e-22	9.10942e-20	1.19764e-17	ENSMUSG00000007812	ENSMUSG00000007812	protein_coding
Tmcc3	10	94147811..94426818	17.4658	2.33348	5.0402	5.64658e-15	3.28818e-13	9.5828e-11	ENSMUSG00000020023	ENSMUSG00000020023	protein_coding
Galnt15	14	31750946..31784154	3.84889	2.32264	5.00246	1.23256e-07	2.15977e-06	0.00209178	ENSMUSG00000021903	ENSMUSG00000021903	protein_coding
Ccdc152	15	complement(3309552..3333008)	9.24172	2.31886	4.98939	6.65202e-07	9.72992e-06	0.0112892	ENSMUSG00000091119	ENSMUSG00000091119	protein_coding
Herpud1	8	95113066..95122005	680.796	2.31804	4.98655	3.42946e-11	1.18842e-09	5.82014e-07	ENSMUSG00000031770	ENSMUSG00000031770	protein_coding
Pctp	11	complement(89873491..89893720)	180.763	2.31764	4.98515	1.2223e-13	6.06839e-12	2.07436e-09	ENSMUSG00000020553	ENSMUSG00000020553	protein_coding
Pde4d	13	108586482..110089995	3.76954	2.31752	4.98474	4.96894e-09	1.15051e-07	8.43279e-05	ENSMUSG00000021699	ENSMUSG00000021699	protein_coding
Gm49339	10	51356708..51372709	5.5218	2.31579	4.97877	2.75508e-06	3.43886e-05	0.0467565	ENSMUSG00000062593	ENSMUSG00000062593	protein_coding
Gtf2a2	9	69919832..69930148	79.3455	2.3137	4.97158	4.88985e-19	4.61852e-17	8.29856e-15	ENSMUSG00000033543	ENSMUSG00000033543	protein_coding
Setd7	3	complement(51422740..51468300)	8.51575	2.30743	4.95002	3.34309e-15	1.9994e-13	5.67356e-11	ENSMUSG00000037111	ENSMUSG00000037111	protein_coding
Rlf	4	complement(121002570..121072281)	19.5666	2.29999	4.92455	7.33536e-18	6.01189e-16	1.24488e-13	ENSMUSG00000049878	ENSMUSG00000049878	protein_coding
Map3k8	18	complement(4331327..4353015)	10.1509	2.29752	4.91612	2.80447e-10	8.25878e-09	4.75946e-06	ENSMUSG00000024235	ENSMUSG00000024235	protein_coding
Zbtb10	3	9315662..9350393	5.4667	2.29746	4.91592	9.16676e-12	3.47171e-10	1.55569e-07	ENSMUSG00000069114	ENSMUSG00000069114	protein_coding
Gpt2	8	86219205..86254189	441.08	2.2945	4.90584	1.77881e-14	9.668e-13	3.01882e-10	ENSMUSG00000031700	ENSMUSG00000031700	protein_coding
Bhlhb9	X	134698343..134791830	5.70042	2.29119	4.89459	1.10693e-07	1.95511e-06	0.00187857	ENSMUSG00000072964	ENSMUSG00000072964	protein_coding
Cd93	2	complement(148278560..148285483)	13.0314	2.28903	4.88728	5.78912e-19	5.36967e-17	9.82471e-15	ENSMUSG00000027435	ENSMUSG00000027435	protein_coding
Chaf1b	16	93680789..93703003	2.42341	2.28895	4.88699	6.20643e-06	6.97661e-05	0.105329	ENSMUSG00000022945	ENSMUSG00000022945	protein_coding
Ccl6	11	complement(83478708..83483913)	32.2787	2.28748	4.88202	2.66338e-12	1.09142e-10	4.52002e-08	ENSMUSG00000018927	ENSMUSG00000018927	protein_coding
Mapk6	9	complement(75276344..75317287)	63.1125	2.28708	4.88068	4.94327e-23	7.08994e-21	8.38923e-19	ENSMUSG00000042688	ENSMUSG00000042688	protein_coding
Ackr2	9	121727421..121740140	4.87289	2.28527	4.87456	3.47883e-09	8.32877e-08	5.90393e-05	ENSMUSG00000044534	ENSMUSG00000044534	protein_coding
Cep85l	10	complement(53149539..53256043)	50.3986	2.28114	4.86061	5.96442e-18	5.04712e-16	1.01222e-13	ENSMUSG00000038594	ENSMUSG00000038594	protein_coding
Lrrc8c	5	105667254..105760884	3.98781	2.28089	4.85979	1.56123e-12	6.5895e-11	2.64956e-08	ENSMUSG00000054720	ENSMUSG00000054720	protein_coding
Sesn1	10	41685931..41784420	26.5479	2.28015	4.85727	3.40559e-16	2.36559e-14	5.77963e-12	ENSMUSG00000038332	ENSMUSG00000038332	protein_coding
Gm7694	1	complement(170125768..170133901)	8.52108	2.26	4.78993	9.47574e-12	3.5626e-10	1.60813e-07	ENSMUSG00000102752	ENSMUSG00000102752	protein_coding
Gadd45a	6	complement(67012080..67014441)	26.703	2.25522	4.77408	1.56039e-08	3.24001e-07	0.000264814	ENSMUSG00000036390	ENSMUSG00000036390	protein_coding
Zfp36	7	complement(28076209..28079678)	27.8953	2.25012	4.75723	1.58042e-10	4.85727e-09	2.68213e-06	ENSMUSG00000044786	ENSMUSG00000044786	protein_coding
Zfp810	9	complement(22188044..22218944)	14.9184	2.2465	4.7453	1.23122e-14	6.91001e-13	2.08951e-10	ENSMUSG00000066829	ENSMUSG00000066829	protein_coding
Ankrd33b	15	complement(31291624..31367872)	34.7938	2.24395	4.73691	4.33849e-12	1.71e-10	7.36284e-08	ENSMUSG00000022237	ENSMUSG00000022237	protein_coding
Ubtd2	11	32405370..32466687	2.91552	2.23956	4.72252	8.10043e-05	0.000668134	1	ENSMUSG00000044949	ENSMUSG00000044949	protein_coding
Clk4	11	51152557..51172593	46.1187	2.23665	4.71302	1.1909e-09	3.14259e-08	2.02107e-05	ENSMUSG00000020385	ENSMUSG00000020385	protein_coding
mt-Nd6	MT	complement(13552..14070)	5242.35	2.23547	4.70915	1.4936e-05	0.000151214	0.253478	ENSMUSG00000064368	ENSMUSG00000064368	protein_coding
D16Ertd472e	16	complement(78337226..78373596)	14.3024	2.23291	4.7008	7.52332e-15	4.3322e-13	1.27678e-10	ENSMUSG00000022864	ENSMUSG00000022864	protein_coding
Rdh9	10	127612255..127628566	38.1269	2.22035	4.66006	4.77584e-18	4.13283e-16	8.10507e-14	ENSMUSG00000056148	ENSMUSG00000056148	protein_coding
Susd6	12	80837284..80927609	35.0916	2.21406	4.63978	1.55378e-15	9.82371e-14	2.63692e-11	ENSMUSG00000021133	ENSMUSG00000021133	protein_coding
Mknk2	10	complement(80501161..80513946)	58.1225	2.209	4.62354	1.08528e-12	4.7355e-11	1.84183e-08	ENSMUSG00000020190	ENSMUSG00000020190	protein_coding
Scara5	14	65903852..66002275	7.98245	2.20857	4.62217	3.56169e-07	5.56155e-06	0.00604455	ENSMUSG00000022032	ENSMUSG00000022032	protein_coding
Rbbp8	18	11766333..11878278	7.83442	2.20753	4.61885	1.09222e-12	4.73906e-11	1.8536e-08	ENSMUSG00000041238	ENSMUSG00000041238	protein_coding
Ppargc1a	5	complement(51611592..51725068)	11.0453	2.20733	4.61819	2.20475e-07	3.61801e-06	0.00374168	ENSMUSG00000029167	ENSMUSG00000029167	protein_coding
Fkbp5	17	complement(28618068..28736501)	27.959	2.20398	4.60749	7.99133e-16	5.24516e-14	1.35621e-11	ENSMUSG00000024222	ENSMUSG00000024222	protein_coding
Scamp1	13	complement(94337818..94422365)	47.9744	2.18549	4.54882	5.78534e-20	5.97433e-18	9.81831e-16	ENSMUSG00000021687	ENSMUSG00000021687	protein_coding
Fgg	3	82915031..82922356	14671.2	2.18347	4.54245	9.74931e-11	3.10096e-09	1.65456e-06	ENSMUSG00000033860	ENSMUSG00000033860	protein_coding
Cyp2a5	7	26534730..26542973	423.137	2.18346	4.54242	2.09917e-11	7.40687e-10	3.5625e-07	ENSMUSG00000005547	ENSMUSG00000005547	protein_coding
Mylip	13	45543218..45565498	17.7126	2.18216	4.53832	8.48108e-14	4.33571e-12	1.43932e-09	ENSMUSG00000038175	ENSMUSG00000038175	protein_coding
Lyve1	7	complement(110449814..110462446)	27.7218	2.18184	4.5373	1.63041e-08	3.37184e-07	0.000276697	ENSMUSG00000030787	ENSMUSG00000030787	protein_coding
Glt1d1	5	127709326..127786438	34.5054	2.18093	4.53447	3.87357e-17	2.97037e-15	6.57383e-13	ENSMUSG00000049971	ENSMUSG00000049971	protein_coding
Tlcd4	3	complement(120995410..121076747)	167.83	2.18019	4.53215	2.86091e-14	1.51765e-12	4.85525e-10	ENSMUSG00000028132	ENSMUSG00000028132	protein_coding
Fst	13	complement(114588826..114595487)	9.29906	2.17934	4.52947	5.14016e-07	7.71523e-06	0.00872337	ENSMUSG00000021765	ENSMUSG00000021765	protein_coding
Tsc22d2	3	58322136..58374204	11.7231	2.17795	4.52509	5.97944e-20	6.13388e-18	1.01477e-15	ENSMUSG00000027806	ENSMUSG00000027806	protein_coding
Ralgapa2	2	complement(146081799..146354264)	22.7179	2.17338	4.5108	2.29467e-19	2.20773e-17	3.89428e-15	ENSMUSG00000037110	ENSMUSG00000037110	protein_coding
Rrp1b	17	32255074..32281839	8.06255	2.17298	4.50953	4.20752e-13	1.92824e-11	7.14058e-09	ENSMUSG00000058392	ENSMUSG00000058392	protein_coding
Arl15	13	113931041..114293997	18.7399	2.17018	4.50081	2.40354e-11	8.44236e-10	4.07905e-07	ENSMUSG00000042348	ENSMUSG00000042348	protein_coding
Saa3	7	complement(46361422..46365124)	6.47197	2.16894	4.49692	0.000217355	0.00156742	1	ENSMUSG00000040026	ENSMUSG00000040026	protein_coding
Gpd2	2	57127647..57260731	45.8587	2.16066	4.4712	1.20447e-12	5.16822e-11	2.04411e-08	ENSMUSG00000026827	ENSMUSG00000026827	protein_coding
Pomgnt2	9	complement(121810672..121826176)	5.99348	2.157	4.45987	7.04404e-07	1.01784e-05	0.0119544	ENSMUSG00000066235	ENSMUSG00000066235	protein_coding
Lrg1	17	complement(56426678..56429001)	703.88	2.15087	4.44094	0.002729	0.013206	1	ENSMUSG00000037095	ENSMUSG00000037095	protein_coding
Mpp7	18	complement(7347959..7626866)	5.15386	2.15075	4.44059	8.38365e-14	4.30009e-12	1.42279e-09	ENSMUSG00000057440	ENSMUSG00000057440	protein_coding
Tnip2	5	complement(34653431..34671335)	12.9898	2.14678	4.42838	1.08835e-12	4.73553e-11	1.84703e-08	ENSMUSG00000059866	ENSMUSG00000059866	protein_coding
Ripk4	16	complement(97543133..97564987)	10.2661	2.14346	4.41819	2.18491e-11	7.69188e-10	3.70801e-07	ENSMUSG00000005251	ENSMUSG00000005251	protein_coding
Msantd7	2	complement(3505564..3513827)	2.31987	2.1434	4.41802	7.62374e-07	1.09446e-05	0.0129382	ENSMUSG00000051396	ENSMUSG00000051396	protein_coding
Snx24	18	53378734..53523992	23.9341	2.14211	4.41406	1.74658e-14	9.52624e-13	2.96412e-10	ENSMUSG00000024535	ENSMUSG00000024535	protein_coding
Sema6b	17	complement(56430085..56447343)	4.0539	2.14113	4.41108	5.85922e-05	0.000505342	0.994368	ENSMUSG00000001227	ENSMUSG00000001227	protein_coding
Spring1	5	118383292..118404158	7.66184	2.14004	4.40776	2.00698e-13	9.67114e-12	3.40604e-09	ENSMUSG00000032840	ENSMUSG00000032840	protein_coding
Gfra1	19	complement(58224036..58444341)	161.094	2.1391	4.40488	2.19704e-18	1.94469e-16	3.72859e-14	ENSMUSG00000025089	ENSMUSG00000025089	protein_coding
Csf3r	4	125918343..125938233	2.47805	2.13393	4.38913	4.72632e-05	0.000419786	0.802103	ENSMUSG00000028859	ENSMUSG00000028859	protein_coding
Ccn2	10	24471340..24474581	7.62567	2.13369	4.3884	8.33488e-09	1.81879e-07	0.000141451	ENSMUSG00000019997	ENSMUSG00000019997	protein_coding
Bcl2l1	2	complement(152622588..152673648)	41.229	2.12149	4.35142	4.01803e-07	6.18067e-06	0.00681901	ENSMUSG00000007659	ENSMUSG00000007659	protein_coding
Noct	3	51131868..51159065	2.58959	2.1201	4.34725	9.73823e-09	2.10384e-07	0.000165268	ENSMUSG00000023087	ENSMUSG00000023087	protein_coding
Armcx5	X	134643482..134648071	4.71301	2.11968	4.34598	8.71462e-10	2.34764e-08	1.47896e-05	ENSMUSG00000072969	ENSMUSG00000072969	protein_coding
Crcp	5	130058131..130089630	85.4557	2.11902	4.34399	9.80745e-17	7.26877e-15	1.66442e-12	ENSMUSG00000025532	ENSMUSG00000025532	protein_coding
Slc16a5	11	115353300..115365224	13.9405	2.11567	4.3339	1.71649e-05	0.000170987	0.291306	ENSMUSG00000045775	ENSMUSG00000045775	protein_coding
Alpk1	3	complement(127463959..127574176)	3.08835	2.1103	4.3178	9.16905e-09	1.98725e-07	0.000155608	ENSMUSG00000028028	ENSMUSG00000028028	protein_coding
Cpt1a	19	3372334..3435733	225.894	2.10724	4.30866	1.71185e-14	9.36982e-13	2.90518e-10	ENSMUSG00000024900	ENSMUSG00000024900	protein_coding
Hipk3	2	complement(104256826..104324791)	66.2238	2.10643	4.30624	9.6585e-18	7.7922e-16	1.63914e-13	ENSMUSG00000027177	ENSMUSG00000027177	protein_coding
Rarres1	3	complement(67386305..67422856)	167.672	2.10618	4.3055	9.9159e-10	2.64823e-08	1.68283e-05	ENSMUSG00000049404	ENSMUSG00000049404	protein_coding
Cd53	3	complement(106667237..106697465)	25.4864	2.10288	4.29565	1.83011e-07	3.09818e-06	0.00310588	ENSMUSG00000040747	ENSMUSG00000040747	protein_coding
Gys2	6	complement(142368339..142418835)	223.988	2.10226	4.2938	3.00203e-15	1.81646e-13	5.09474e-11	ENSMUSG00000030244	ENSMUSG00000030244	protein_coding
Rhbdf2	11	complement(116488991..116517845)	6.7008	2.09713	4.27857	1.6172e-07	2.77457e-06	0.00274454	ENSMUSG00000020806	ENSMUSG00000020806	protein_coding
Sec22c	9	complement(121509111..121534556)	5.80229	2.09543	4.27353	4.65712e-09	1.08317e-07	7.9036e-05	ENSMUSG00000061536	ENSMUSG00000061536	protein_coding
Cyp2j9	4	complement(96456666..96479815)	14.1305	2.09219	4.26395	2.69586e-08	5.40219e-07	0.000457515	ENSMUSG00000015224	ENSMUSG00000015224	protein_coding
Tbc1d8	1	complement(39410573..39517836)	12.4522	2.09022	4.25812	1.99241e-15	1.2345e-13	3.38133e-11	ENSMUSG00000003134	ENSMUSG00000003134	protein_coding
Slc10a2	8	complement(5133219..5155351)	72.7714	2.0895	4.256	2.33978e-12	9.66484e-11	3.97084e-08	ENSMUSG00000023073	ENSMUSG00000023073	protein_coding
Tgm2	2	complement(157958322..157988356)	211.153	2.08828	4.25242	5.50743e-13	2.47275e-11	9.34665e-09	ENSMUSG00000037820	ENSMUSG00000037820	protein_coding
Tnfrsf12a	17	complement(23894419..23896442)	25.0016	2.08645	4.24702	7.55649e-10	2.07904e-08	1.28241e-05	ENSMUSG00000023905	ENSMUSG00000023905	protein_coding
Vcam1	3	complement(115903598..115923337)	18.1449	2.08574	4.24492	1.1937e-14	6.72378e-13	2.02583e-10	ENSMUSG00000027962	ENSMUSG00000027962	protein_coding
Taf1d	9	15217510..15228287	24.5823	2.08571	4.24484	1.00993e-07	1.80644e-06	0.00171395	ENSMUSG00000031939	ENSMUSG00000031939	protein_coding
Eml5	12	complement(98753064..98867743)	2.60877	2.081	4.231	4.03889e-10	1.15642e-08	6.85441e-06	ENSMUSG00000051166	ENSMUSG00000051166	protein_coding
Nlrc5	8	95160984..95253900	9.66106	2.07946	4.22648	1.53488e-13	7.54769e-12	2.60484e-09	ENSMUSG00000074151	ENSMUSG00000074151	protein_coding
Klf2	8	73072877..73075500	7.77816	2.07917	4.22563	1.54896e-07	2.67465e-06	0.00262873	ENSMUSG00000055148	ENSMUSG00000055148	protein_coding
Rmnd5a	6	complement(71365618..71417621)	123.945	2.0765	4.21784	5.91966e-18	5.04712e-16	1.00463e-13	ENSMUSG00000002222	ENSMUSG00000002222	protein_coding
Hp	8	complement(110301760..110305804)	8741.28	2.0759	4.21609	1.22001e-07	2.14021e-06	0.00207049	ENSMUSG00000031722	ENSMUSG00000031722	protein_coding
Csf2ra	19	complement(61212395..61216867)	2.99862	2.06952	4.19748	1.41091e-05	0.000144162	0.239445	ENSMUSG00000059326	ENSMUSG00000059326	protein_coding
Acot1	12	84056264..84065145	45.7568	2.06831	4.19395	6.79757e-09	1.5349e-07	0.000115362	ENSMUSG00000072949	ENSMUSG00000072949	protein_coding
Nlrp12	7	complement(3267458..3298370)	36.2355	2.06704	4.19025	4.50681e-09	1.05136e-07	7.64851e-05	ENSMUSG00000078817	ENSMUSG00000078817	protein_coding
Braf	6	complement(39580171..39702397)	14.6835	2.0658	4.18666	1.97959e-16	1.39381e-14	3.35957e-12	ENSMUSG00000002413	ENSMUSG00000002413	protein_coding
Arl4a	12	complement(40055446..40088024)	30.1439	2.06527	4.18511	6.32372e-12	2.46117e-10	1.0732e-07	ENSMUSG00000047446	ENSMUSG00000047446	protein_coding
Rsad1	11	complement(94430624..94440081)	3.73327	2.06452	4.18295	6.28268e-09	1.42487e-07	0.000106623	ENSMUSG00000039096	ENSMUSG00000039096	protein_coding
Ell2	13	75854876..75920483	89.2623	2.06099	4.17272	3.60408e-13	1.67147e-11	6.11649e-09	ENSMUSG00000001542	ENSMUSG00000001542	protein_coding
Rnf146	10	complement(29220172..29238438)	16.3711	2.06046	4.17118	1.03213e-08	2.22245e-07	0.000175162	ENSMUSG00000038876	ENSMUSG00000038876	protein_coding
Tnfrsf1b	4	complement(144940033..144973440)	34.1486	2.05873	4.16618	1.49757e-09	3.84699e-08	2.54153e-05	ENSMUSG00000028599	ENSMUSG00000028599	protein_coding
Slc38a4	15	complement(96892701..96953837)	1311.16	2.05643	4.15956	3.31049e-10	9.63901e-09	5.61824e-06	ENSMUSG00000022464	ENSMUSG00000022464	protein_coding
Kin	2	10085404..10097617	22.1669	2.05527	4.15622	3.63171e-08	7.07613e-07	0.000616338	ENSMUSG00000037262	ENSMUSG00000037262	protein_coding
Chd1	17	15925229..15992872	35.9138	2.05237	4.14787	1.0017e-08	2.16104e-07	0.000169998	ENSMUSG00000023852	ENSMUSG00000023852	protein_coding
Slc6a9	4	117691703..117732395	12.2755	2.05134	4.14492	1.73547e-08	3.57699e-07	0.000294527	ENSMUSG00000028542	ENSMUSG00000028542	protein_coding
Abi2	1	60448778..60520317	6.24179	2.04683	4.13198	5.89369e-11	1.95489e-09	1.00022e-06	ENSMUSG00000026782	ENSMUSG00000026782	protein_coding
Sdc4	2	complement(164266167..164285807)	1205.22	2.04471	4.12589	2.82994e-12	1.14454e-10	4.80269e-08	ENSMUSG00000017009	ENSMUSG00000017009	protein_coding
Dst	1	33947306..34347742	33.1607	2.04278	4.12039	4.12938e-11	1.3966e-09	7.00797e-07	ENSMUSG00000026131	ENSMUSG00000026131	protein_coding
Bclaf1	10	20188215..20220359	54.7443	2.04264	4.12	1.7237e-10	5.28716e-09	2.9253e-06	ENSMUSG00000037608	ENSMUSG00000037608	protein_coding
Arl4d	11	101556367..101558658	68.0887	2.03742	4.10512	1.18486e-11	4.39079e-10	2.01083e-07	ENSMUSG00000034936	ENSMUSG00000034936	protein_coding
Zfp280d	9	72182142..72271059	10.5255	2.03233	4.09065	1.46315e-10	4.51477e-09	2.48311e-06	ENSMUSG00000038535	ENSMUSG00000038535	protein_coding
Styx	14	45588550..45660277	4.29757	2.03145	4.08815	1.67304e-13	8.17519e-12	2.83931e-09	ENSMUSG00000053205	ENSMUSG00000053205	protein_coding
Cyp4f17	17	32725024..32749117	16.0123	2.02959	4.08288	1.7375e-09	4.36914e-08	2.94871e-05	ENSMUSG00000091586	ENSMUSG00000091586	protein_coding
Nudt4	10	complement(95382869..95400008)	265.578	2.02197	4.06137	2.74727e-15	1.6754e-13	4.66239e-11	ENSMUSG00000020029	ENSMUSG00000020029	protein_coding
G6pc1	11	101258387..101268729	465.99	2.01567	4.04369	1.77131e-10	5.41176e-09	3.00609e-06	ENSMUSG00000078650	ENSMUSG00000078650	protein_coding
Coq8b	7	26932448..26957375	25.0521	2.01446	4.04029	2.08764e-07	3.45118e-06	0.00354293	ENSMUSG00000003762	ENSMUSG00000003762	protein_coding
Pck1	2	172994841..173001066	1911.17	2.00933	4.02595	1.63891e-07	2.79898e-06	0.00278139	ENSMUSG00000027513	ENSMUSG00000027513	protein_coding
Mid1	X	168468195..168773794	3.20194	2.00786	4.02186	8.13291e-08	1.49441e-06	0.00138024	ENSMUSG00000035299	ENSMUSG00000035299	protein_coding
Tgfbr2	9	complement(115913361..116004428)	20.8743	2.0072	4.02002	1.41427e-15	9.0525e-14	2.40016e-11	ENSMUSG00000032440	ENSMUSG00000032440	protein_coding
Grn	11	102321141..102327874	210.244	2.00105	4.00291	4.12517e-09	9.72586e-08	7.00083e-05	ENSMUSG00000034708	ENSMUSG00000034708	protein_coding
Ung	5	114268447..114277384	7.86529	1.99788	3.99413	1.56357e-09	3.99665e-08	2.65353e-05	ENSMUSG00000029591	ENSMUSG00000029591	protein_coding
Ifnk	4	35152056..35154005	2.55494	1.99658	3.99054	0.0044237	0.0196201	1	ENSMUSG00000042993	ENSMUSG00000042993	protein_coding
Fbxo31	8	complement(122276179..122305545)	28.5112	1.99593	3.98874	3.88144e-09	9.20728e-08	6.5872e-05	ENSMUSG00000052934	ENSMUSG00000052934	protein_coding
Cdc42ep5	7	complement(4154259..4167859)	6.71806	1.99461	3.98507	3.8469e-06	4.61568e-05	0.0652857	ENSMUSG00000063838	ENSMUSG00000063838	protein_coding
Mafk	5	139777268..139788408	16.537	1.99103	3.97521	1.22855e-11	4.54181e-10	2.08496e-07	ENSMUSG00000018143	ENSMUSG00000018143	protein_coding
Ccl2	11	81926397..81928279	6.75725	1.98627	3.9621	0.00111318	0.00627481	1	ENSMUSG00000035385	ENSMUSG00000035385	protein_coding
Tcp11l2	10	84412490..84450223	27.5273	1.98538	3.95968	1.22888e-09	3.22634e-08	2.08554e-05	ENSMUSG00000020034	ENSMUSG00000020034	protein_coding
Pros1	16	62674670..62749709	105.322	1.98448	3.95721	8.91949e-14	4.54483e-12	1.51373e-09	ENSMUSG00000022912	ENSMUSG00000022912	protein_coding
Reps1	10	17931609..18000903	18.3986	1.98273	3.9524	1.97268e-13	9.57892e-12	3.34783e-09	ENSMUSG00000019854	ENSMUSG00000019854	protein_coding
Nt5c2	19	complement(46871756..47003592)	10.7724	1.98272	3.95237	1.63533e-08	3.3775e-07	0.000277531	ENSMUSG00000025041	ENSMUSG00000025041	protein_coding
Usp2	9	43978318..44006924	2.0383	1.98143	3.94885	9.00902e-07	1.26404e-05	0.0152892	ENSMUSG00000032010	ENSMUSG00000032010	protein_coding
Slc35a4	18	36812632..36816911	10.9157	1.98142	3.9488	4.55001e-10	1.29084e-08	7.72183e-06	ENSMUSG00000033272	ENSMUSG00000033272	protein_coding
Sgtb	13	104246249..104278243	3.78832	1.97581	3.9335	3.91243e-07	6.0543e-06	0.00663979	ENSMUSG00000042743	ENSMUSG00000042743	protein_coding
Lysmd3	13	81805782..81820990	43.0474	1.97549	3.93262	2.1243e-12	8.79823e-11	3.60515e-08	ENSMUSG00000035840	ENSMUSG00000035840	protein_coding
Pi4k2b	5	52898916..52926682	46.9219	1.97208	3.92333	5.24809e-12	2.05805e-10	8.90654e-08	ENSMUSG00000029186	ENSMUSG00000029186	protein_coding
Csrp3	7	complement(48480146..48497781)	119.378	1.96848	3.91356	2.04817e-14	1.1093e-12	3.47594e-10	ENSMUSG00000030470	ENSMUSG00000030470	protein_coding
Mat1a	14	40826992..40846369	3468.14	1.9644	3.90251	1.71857e-09	4.32857e-08	2.91659e-05	ENSMUSG00000037798	ENSMUSG00000037798	protein_coding
Bnip3	7	complement(138492565..138511248)	303.373	1.9582	3.88577	3.57105e-10	1.02829e-08	6.06042e-06	ENSMUSG00000078566	ENSMUSG00000078566	protein_coding
Pik3c2g	6	139564219..139915010	7.96403	1.95687	3.8822	7.09428e-08	1.31755e-06	0.00120397	ENSMUSG00000030228	ENSMUSG00000030228	protein_coding
Tns2	15	102008848..102024836	29.459	1.95525	3.87783	1.45457e-09	3.74275e-08	2.46856e-05	ENSMUSG00000037003	ENSMUSG00000037003	protein_coding
Chst15	7	complement(131837509..131918957)	13.5309	1.95436	3.87544	1.30288e-12	5.57502e-11	2.21111e-08	ENSMUSG00000030930	ENSMUSG00000030930	protein_coding
Irs2	8	complement(11034681..11058458)	21.3984	1.9542	3.87502	2.57822e-07	4.1428e-06	0.00437549	ENSMUSG00000038894	ENSMUSG00000038894	protein_coding
Tlr5	1	182782353..182804010	4.16485	1.95399	3.87446	1.79115e-07	3.04221e-06	0.00303977	ENSMUSG00000079164	ENSMUSG00000079164	protein_coding
Bcl2l11	2	127967958..128004467	2.96512	1.95281	3.87127	4.98913e-08	9.49406e-07	0.000846706	ENSMUSG00000027381	ENSMUSG00000027381	protein_coding
Yod1	1	130645064..130652095	12.9447	1.94898	3.86102	4.37148e-12	1.71863e-10	7.41884e-08	ENSMUSG00000046404	ENSMUSG00000046404	protein_coding
Trib1	15	59520199..59528948	19.644	1.94745	3.85692	4.01792e-09	9.50193e-08	6.81882e-05	ENSMUSG00000032501	ENSMUSG00000032501	protein_coding
Tifa	3	127583454..127625813	29.5821	1.94711	3.856	9.894e-07	1.37575e-05	0.0167911	ENSMUSG00000046688	ENSMUSG00000046688	protein_coding
Fnip1	11	54329025..54409061	35.2241	1.94669	3.85489	8.65449e-15	4.94679e-13	1.46875e-10	ENSMUSG00000035992	ENSMUSG00000035992	protein_coding
Timp3	10	86136236..86185370	32.8059	1.94563	3.85205	2.45419e-14	1.31541e-12	4.16501e-10	ENSMUSG00000020044	ENSMUSG00000020044	protein_coding
Lrp12	15	complement(39733985..39807390)	4.73712	1.94561	3.852	1.24108e-09	3.25286e-08	2.10624e-05	ENSMUSG00000022305	ENSMUSG00000022305	protein_coding
Dop1a	9	86349207..86437976	13.8598	1.94049	3.83835	5.74482e-15	3.33286e-13	9.74954e-11	ENSMUSG00000034973	ENSMUSG00000034973	protein_coding
Arel1	12	complement(84964922..85017674)	41.558	1.93613	3.82678	1.74362e-16	1.24464e-14	2.95911e-12	ENSMUSG00000042350	ENSMUSG00000042350	protein_coding
Rhoq	17	87270510..87307497	9.71772	1.93014	3.81092	1.25014e-09	3.26554e-08	2.12161e-05	ENSMUSG00000024143	ENSMUSG00000024143	protein_coding
Nop58	1	59724130..59758203	16.8003	1.92435	3.79567	5.04918e-08	9.59655e-07	0.000856897	ENSMUSG00000026020	ENSMUSG00000026020	protein_coding
Aff4	11	53241660..53312657	61.8027	1.92345	3.79329	4.91193e-14	2.57047e-12	8.33604e-10	ENSMUSG00000049470	ENSMUSG00000049470	protein_coding
Nnat	2	157401998..157404442	2.10834	1.92283	3.79165	0.00087107	0.00506299	1	ENSMUSG00000067786	ENSMUSG00000067786	protein_coding
Tmco4	4	138700199..138786482	15.475	1.92083	3.78641	1.62896e-06	2.15663e-05	0.027645	ENSMUSG00000041143	ENSMUSG00000041143	protein_coding
Slc18a2	19	59249328..59284444	2.83867	1.92033	3.78511	2.49763e-06	3.14028e-05	0.0423873	ENSMUSG00000025094	ENSMUSG00000025094	protein_coding
Plin2	4	complement(86566623..86588297)	1022.5	1.91836	3.77992	1.1152e-06	1.53551e-05	0.0189261	ENSMUSG00000028494	ENSMUSG00000028494	protein_coding
Irf2bp2	8	complement(127315035..127320725)	74.5108	1.91713	3.77672	8.66755e-08	1.58139e-06	0.00147097	ENSMUSG00000051495	ENSMUSG00000051495	protein_coding
Ccrl2	9	complement(110883554..110886587)	2.9805	1.91654	3.77517	4.83066e-06	5.57994e-05	0.0819812	ENSMUSG00000043953	ENSMUSG00000043953	protein_coding
Gnat1	9	complement(107551673..107556911)	7.48423	1.91567	3.7729	8.55682e-07	1.21046e-05	0.0145218	ENSMUSG00000034837	ENSMUSG00000034837	protein_coding
Abhd1	5	31107410..31112435	5.23662	1.91439	3.76954	1.25962e-05	0.000130512	0.21377	ENSMUSG00000006638	ENSMUSG00000006638	protein_coding
Simc1	13	54651592..54699103	6.14809	1.91061	3.75969	1.4186e-10	4.38607e-09	2.40751e-06	ENSMUSG00000043183	ENSMUSG00000043183	protein_coding
Zfp9	6	complement(118438911..118456281)	2.85574	1.90981	3.75759	4.01485e-05	0.000365179	0.68136	ENSMUSG00000072623	ENSMUSG00000072623	protein_coding
Ptar1	19	23664793..23709032	10.5944	1.90768	3.75204	5.17685e-13	2.33788e-11	8.78564e-09	ENSMUSG00000074925	ENSMUSG00000074925	protein_coding
Slc41a2	10	complement(83066712..83173746)	66.1854	1.9049	3.74483	3.78657e-10	1.0882e-08	6.42618e-06	ENSMUSG00000034591	ENSMUSG00000034591	protein_coding
Itpkc	7	complement(26906597..26928086)	8.40388	1.90401	3.74251	6.04223e-08	1.13585e-06	0.00102543	ENSMUSG00000003752	ENSMUSG00000003752	protein_coding
Hecw2	1	complement(53846035..54234327)	3.46109	1.89747	3.72559	5.26216e-12	2.05835e-10	8.93041e-08	ENSMUSG00000042807	ENSMUSG00000042807	protein_coding
Adgrf5	17	43671342..43770448	31.7551	1.89548	3.72046	1.3252e-15	8.51758e-14	2.249e-11	ENSMUSG00000056492	ENSMUSG00000056492	protein_coding
Pank1	19	complement(34784340..34856855)	139.187	1.89505	3.71935	3.19768e-13	1.50097e-11	5.42678e-09	ENSMUSG00000033610	ENSMUSG00000033610	protein_coding
Zfp1001	2	150153351..150168932	7.99888	1.89504	3.71932	8.42827e-08	1.54319e-06	0.00143036	ENSMUSG00000095315	ENSMUSG00000095315	protein_coding
Retsat	6	72575458..72585408	285.37	1.89241	3.71255	3.3476e-10	9.71056e-09	5.68122e-06	ENSMUSG00000056666	ENSMUSG00000056666	protein_coding
Dedd2	7	complement(24899340..24920040)	21.6934	1.89195	3.71137	5.68223e-05	0.000492821	0.964332	ENSMUSG00000054499	ENSMUSG00000054499	protein_coding
Fh1	1	complement(175427940..175453201)	373.066	1.89139	3.70993	1.83144e-11	6.52161e-10	3.10814e-07	ENSMUSG00000026526	ENSMUSG00000026526	protein_coding
Golm2	2	121697451..121766701	5.82431	1.88609	3.69632	1.52472e-08	3.17446e-07	0.000258761	ENSMUSG00000060227	ENSMUSG00000060227	protein_coding
Il15ra	2	11710101..11739128	23.4851	1.88372	3.69026	1.77977e-10	5.42691e-09	3.02046e-06	ENSMUSG00000023206	ENSMUSG00000023206	protein_coding
Synpo	18	complement(60727045..60793214)	3.05259	1.88028	3.68146	5.55644e-08	1.05243e-06	0.000942984	ENSMUSG00000043079	ENSMUSG00000043079	protein_coding
Smg1	7	complement(117730531..117842893)	27.875	1.88007	3.68093	9.47443e-12	3.5626e-10	1.60791e-07	ENSMUSG00000030655	ENSMUSG00000030655	protein_coding
mt-Co1	MT	5328..6872	42335.5	1.87814	3.67602	6.97137e-05	0.000586883	1	ENSMUSG00000064351	ENSMUSG00000064351	protein_coding
Hspbap1	16	35590745..35648847	3.51555	1.87811	3.67594	2.80575e-08	5.58626e-07	0.000476164	ENSMUSG00000022849	ENSMUSG00000022849	protein_coding
Adamts1	16	complement(85590715..85600001)	13.893	1.87576	3.66996	4.01568e-11	1.3671e-09	6.81502e-07	ENSMUSG00000022893	ENSMUSG00000022893	protein_coding
Eci2	13	complement(35161731..35211079)	221.966	1.87559	3.66951	3.89193e-10	1.11641e-08	6.605e-06	ENSMUSG00000021417	ENSMUSG00000021417	protein_coding
Klf1	8	85628557..85631924	2.78663	1.86846	3.65142	5.85017e-05	0.000504842	0.992832	ENSMUSG00000054191	ENSMUSG00000054191	protein_coding
Socs2	10	complement(95221224..95253042)	9.76837	1.86838	3.65123	1.58398e-06	2.11152e-05	0.0268817	ENSMUSG00000020027	ENSMUSG00000020027	protein_coding
Pparg	6	115337912..115467360	6.2842	1.86757	3.64917	6.19474e-07	9.12134e-06	0.0105131	ENSMUSG00000000440	ENSMUSG00000000440	protein_coding
G0s2	1	complement(192954469..192955525)	398.336	1.86592	3.64501	0.000228287	0.00163094	1	ENSMUSG00000009633	ENSMUSG00000009633	protein_coding
Nr1d2	14	4230569..4265642	40.4626	1.86548	3.64388	4.16515e-10	1.18818e-08	7.06867e-06	ENSMUSG00000021775	ENSMUSG00000021775	protein_coding
Itih3	14	complement(30630529..30645717)	1343.14	1.86142	3.63365	1.07585e-08	2.30497e-07	0.000182582	ENSMUSG00000006522	ENSMUSG00000006522	protein_coding
Dot1l	10	80591040..80631295	8.07318	1.86065	3.63172	1.10006e-07	1.94741e-06	0.0018669	ENSMUSG00000061589	ENSMUSG00000061589	protein_coding
Atg2a	19	6291698..6312365	23.3282	1.85879	3.62704	5.93006e-06	6.71958e-05	0.100639	ENSMUSG00000024773	ENSMUSG00000024773	protein_coding
Garre1	7	complement(33936132..34012976)	12.6526	1.85576	3.61941	1.13772e-12	4.90898e-11	1.93082e-08	ENSMUSG00000066571	ENSMUSG00000066571	protein_coding
Acer2	4	86792633..86853059	15.5905	1.85211	3.61029	2.46221e-12	1.01435e-10	4.17862e-08	ENSMUSG00000038007	ENSMUSG00000038007	protein_coding
Npat	9	53448347..53485642	8.07704	1.85086	3.60714	7.15066e-12	2.75532e-10	1.21354e-07	ENSMUSG00000033054	ENSMUSG00000033054	protein_coding
Pdp2	8	105318083..105325658	39.7754	1.85038	3.60596	1.78683e-13	8.70377e-12	3.03243e-09	ENSMUSG00000048371	ENSMUSG00000048371	protein_coding
Bpnt2	4	complement(4762484..4793355)	48.0707	1.84772	3.59932	9.46458e-14	4.80677e-12	1.60623e-09	ENSMUSG00000066324	ENSMUSG00000066324	protein_coding
Rab11fip2	19	complement(59891316..59932086)	6.37006	1.8475	3.59877	3.57147e-10	1.02829e-08	6.06115e-06	ENSMUSG00000040022	ENSMUSG00000040022	protein_coding
Il6ra	3	complement(89771366..89820503)	12.6504	1.84544	3.59363	3.06488e-11	1.06926e-09	5.20141e-07	ENSMUSG00000027947	ENSMUSG00000027947	protein_coding
Gan	8	117884874..117942736	3.15061	1.83991	3.57989	1.48906e-08	3.11275e-07	0.000252708	ENSMUSG00000052557	ENSMUSG00000052557	protein_coding
Mlxip	5	123532861..123595995	4.34092	1.8399	3.57985	5.67011e-07	8.4209e-06	0.00962275	ENSMUSG00000038342	ENSMUSG00000038342	protein_coding
Siah1a	8	complement(87450635..87472562)	12.3274	1.83938	3.57856	3.02377e-09	7.30706e-08	5.13165e-05	ENSMUSG00000036840	ENSMUSG00000036840	protein_coding
Cyp8b1	9	complement(121743422..121745371)	654.003	1.83935	3.57848	3.98011e-06	4.74245e-05	0.0675464	ENSMUSG00000050445	ENSMUSG00000050445	protein_coding
Ctif	18	complement(75564295..75830625)	21.6197	1.83861	3.57666	5.45183e-12	2.12717e-10	9.2523e-08	ENSMUSG00000052928	ENSMUSG00000052928	protein_coding
Pou6f1	15	complement(100473199..100497865)	2.06288	1.83418	3.56569	6.84172e-06	7.59157e-05	0.116111	ENSMUSG00000009739	ENSMUSG00000009739	protein_coding
Sipa1l2	8	complement(126144802..126296547)	3.30682	1.83399	3.56522	4.5916e-07	6.95929e-06	0.00779241	ENSMUSG00000001995	ENSMUSG00000001995	protein_coding
Rnf125	18	21077682..21116919	654.073	1.8331	3.56302	2.26509e-06	2.89018e-05	0.0384408	ENSMUSG00000033107	ENSMUSG00000033107	protein_coding
Tapt1	5	complement(44332496..44383968)	61.4246	1.83151	3.55909	1.52854e-15	9.70374e-14	2.59409e-11	ENSMUSG00000046985	ENSMUSG00000046985	protein_coding
Rab31	17	complement(65958724..66079747)	10.6303	1.82914	3.55325	9.68789e-12	3.63354e-10	1.64413e-07	ENSMUSG00000056515	ENSMUSG00000056515	protein_coding
Nrp1	8	129085085..129229844	102.388	1.82554	3.5444	2.18693e-10	6.53967e-09	3.71143e-06	ENSMUSG00000025810	ENSMUSG00000025810	protein_coding
Fga	3	82933383..82940934	8599.46	1.82535	3.54394	4.3096e-09	1.00992e-07	7.31383e-05	ENSMUSG00000028001	ENSMUSG00000028001	protein_coding
Hspa14	2	complement(3489887..3513851)	51.1545	1.82138	3.53419	2.09029e-10	6.31162e-09	3.54743e-06	ENSMUSG00000109865	ENSMUSG00000109865	protein_coding
Slc25a29	12	complement(108791799..108801809)	3.8351	1.82037	3.53171	0.00313076	0.0148078	1	ENSMUSG00000021265	ENSMUSG00000021265	protein_coding
Chrna2	14	66372488..66390397	3.76432	1.81844	3.52701	2.19141e-07	3.6035e-06	0.00371905	ENSMUSG00000022041	ENSMUSG00000022041	protein_coding
Wdr43	17	71922890..71966026	39.7335	1.81833	3.52673	2.1375e-10	6.44161e-09	3.62755e-06	ENSMUSG00000041057	ENSMUSG00000041057	protein_coding
Yrdc	4	124744472..124749035	22.0097	1.81469	3.51783	4.50503e-07	6.84146e-06	0.00764549	ENSMUSG00000028889	ENSMUSG00000028889	protein_coding
Gnl2	4	124910378..124949173	56.0617	1.81443	3.51721	9.13807e-10	2.45318e-08	1.55082e-05	ENSMUSG00000028869	ENSMUSG00000028869	protein_coding
Ackr4	9	complement(103961356..104004132)	3.36557	1.81175	3.51068	6.73304e-06	7.49245e-05	0.114266	ENSMUSG00000079355	ENSMUSG00000079355	protein_coding
Ppp1r15a	7	complement(45172340..45175692)	16.4237	1.81063	3.50794	7.69505e-09	1.70524e-07	0.000130593	ENSMUSG00000040435	ENSMUSG00000040435	protein_coding
Rbm48	5	complement(3633978..3646585)	9.88137	1.80754	3.50046	5.79428e-06	6.57053e-05	0.0983348	ENSMUSG00000040302	ENSMUSG00000040302	protein_coding
Fan1	7	complement(63996506..64023843)	9.52332	1.80695	3.49902	1.14509e-10	3.58331e-09	1.94333e-06	ENSMUSG00000033458	ENSMUSG00000033458	protein_coding
Cxadr	16	78098377..78156662	129.541	1.80335	3.49029	1.11135e-10	3.49894e-09	1.88607e-06	ENSMUSG00000022865	ENSMUSG00000022865	protein_coding
Ncdn	4	complement(126637543..126647231)	8.3688	1.7979	3.47715	3.07493e-05	0.000287105	0.521847	ENSMUSG00000028833	ENSMUSG00000028833	protein_coding
Ripk2	4	complement(16122733..16163647)	6.47773	1.79614	3.47289	9.55914e-07	1.33277e-05	0.0162228	ENSMUSG00000041135	ENSMUSG00000041135	protein_coding
Abcc3	11	complement(94234121..94283823)	126.57	1.795	3.47016	1.95984e-08	3.98922e-07	0.000332605	ENSMUSG00000020865	ENSMUSG00000020865	protein_coding
Klf3	5	64960731..64990244	43.2761	1.79438	3.46865	5.24713e-14	2.73663e-12	8.9049e-10	ENSMUSG00000029178	ENSMUSG00000029178	protein_coding
Slc43a3	2	84766923..84788853	34.3743	1.79243	3.46398	2.50188e-10	7.40997e-09	4.24595e-06	ENSMUSG00000027074	ENSMUSG00000027074	protein_coding
Ctps1	4	complement(120397065..120427473)	13.2834	1.79233	3.46375	3.40597e-07	5.34534e-06	0.00578028	ENSMUSG00000028633	ENSMUSG00000028633	protein_coding
Map2k6	11	110289948..110416348	7.50774	1.79118	3.46099	5.02577e-06	5.78374e-05	0.0852923	ENSMUSG00000020623	ENSMUSG00000020623	protein_coding
Hnrnpdl	5	complement(100181436..100187523)	44.3758	1.78972	3.45749	2.78449e-07	4.41924e-06	0.00472557	ENSMUSG00000029328	ENSMUSG00000029328	protein_coding
Grb10	11	complement(11880508..11988683)	4.85988	1.78969	3.45742	1.26252e-08	2.66437e-07	0.000214263	ENSMUSG00000020176	ENSMUSG00000020176	protein_coding
Hspb8	5	complement(116546550..116560923)	549.133	1.78931	3.45649	5.66017e-05	0.000491458	0.960588	ENSMUSG00000041548	ENSMUSG00000041548	protein_coding
Stat3	11	complement(100775924..100830366)	92.8679	1.78754	3.45227	3.04037e-10	8.91956e-09	5.1598e-06	ENSMUSG00000004040	ENSMUSG00000004040	protein_coding
Tnfaip3	10	complement(18876658..18891405)	3.54649	1.78547	3.44731	2.17231e-05	0.000211231	0.368662	ENSMUSG00000019850	ENSMUSG00000019850	protein_coding
Nfkbia	12	complement(55536195..55539432)	57.4881	1.78112	3.43693	7.25785e-08	1.34158e-06	0.00123173	ENSMUSG00000021025	ENSMUSG00000021025	protein_coding
Mapkapk2	1	complement(130981437..131025563)	101.086	1.78002	3.43432	4.59351e-11	1.54012e-09	7.79565e-07	ENSMUSG00000016528	ENSMUSG00000016528	protein_coding
Fam118a	15	84913149..84947031	3.34868	1.77549	3.42354	1.65061e-06	2.1797e-05	0.0280125	ENSMUSG00000022434	ENSMUSG00000022434	protein_coding
Map1lc3b	8	122317100..122325499	72.4574	1.77363	3.41914	5.93154e-09	1.35516e-07	0.000100664	ENSMUSG00000031812	ENSMUSG00000031812	protein_coding
Manea	4	complement(26324506..26346891)	17.5381	1.77155	3.4142	3.2315e-10	9.42674e-09	5.48418e-06	ENSMUSG00000040520	ENSMUSG00000040520	protein_coding
Cyp2d9	15	82317638..82341046	1289.77	1.7695	3.40935	0.000469773	0.00300818	1	ENSMUSG00000068086	ENSMUSG00000068086	protein_coding
Tgds	14	complement(118349323..118370167)	56.959	1.76769	3.40509	3.29545e-12	1.31225e-10	5.5927e-08	ENSMUSG00000022130	ENSMUSG00000022130	protein_coding
Trim24	6	37847746..37943231	17.0781	1.76663	3.40257	1.25586e-07	2.19812e-06	0.00213133	ENSMUSG00000029833	ENSMUSG00000029833	protein_coding
Hsd17b7	1	complement(169777104..169796810)	67.2932	1.76535	3.39956	6.36469e-10	1.77319e-08	1.08015e-05	ENSMUSG00000026675	ENSMUSG00000026675	protein_coding
Kif21a	15	complement(90817479..90934151)	72.6158	1.76428	3.39704	8.24972e-07	1.17283e-05	0.0140006	ENSMUSG00000022629	ENSMUSG00000022629	protein_coding
Pcf11	7	complement(92292751..92319142)	21.4012	1.76259	3.39306	3.08619e-10	9.02895e-09	5.23757e-06	ENSMUSG00000041328	ENSMUSG00000041328	protein_coding
Foxo1	3	52175757..52260642	11.449	1.76113	3.38964	2.11096e-07	3.48229e-06	0.00358251	ENSMUSG00000044167	ENSMUSG00000044167	protein_coding
Cyp3a13	5	complement(137891194..137919881)	247.677	1.75853	3.38352	7.82491e-12	2.97808e-10	1.32797e-07	ENSMUSG00000029727	ENSMUSG00000029727	protein_coding
Atl2	17	complement(80155819..80203552)	108.676	1.75732	3.3807	3.90017e-07	6.04335e-06	0.00661898	ENSMUSG00000059811	ENSMUSG00000059811	protein_coding
Uck2	1	complement(167050452..167112889)	12.1304	1.75473	3.37463	4.18684e-10	1.19217e-08	7.10549e-06	ENSMUSG00000026558	ENSMUSG00000026558	protein_coding
Gab2	7	96730793..96958153	3.93056	1.74774	3.35831	8.22367e-08	1.5093e-06	0.00139564	ENSMUSG00000004508	ENSMUSG00000004508	protein_coding
Zfp608	18	complement(55021120..55125627)	3.19984	1.74622	3.35478	7.47414e-05	0.000624708	1	ENSMUSG00000052713	ENSMUSG00000052713	protein_coding
Slc4a4	5	89034345..89387512	40.7189	1.74349	3.34844	8.04668e-11	2.59673e-09	1.3656e-06	ENSMUSG00000060961	ENSMUSG00000060961	protein_coding
Cgref1	5	complement(31090487..31102935)	2.81274	1.74346	3.34837	0.00321297	0.0151181	1	ENSMUSG00000029161	ENSMUSG00000029161	protein_coding
Cyp2c55	19	38995463..39031137	20.0306	1.73892	3.33784	5.42517e-07	8.11158e-06	0.00920706	ENSMUSG00000025002	ENSMUSG00000025002	protein_coding
Ptpn2	18	complement(67798581..67857665)	23.6185	1.73868	3.33731	5.55909e-07	8.29579e-06	0.00943433	ENSMUSG00000024539	ENSMUSG00000024539	protein_coding
Rab43	6	complement(87765835..87789146)	56.7965	1.73708	3.33359	6.95641e-06	7.69677e-05	0.118057	ENSMUSG00000030055	ENSMUSG00000030055	protein_coding
Zdhhc13	7	48438751..48477188	9.81293	1.73704	3.33351	2.27926e-07	3.71179e-06	0.00386813	ENSMUSG00000030471	ENSMUSG00000030471	protein_coding
Tef	15	81686622..81711064	23.1075	1.73468	3.32807	1.1809e-07	2.07394e-06	0.0020041	ENSMUSG00000022389	ENSMUSG00000022389	protein_coding
Lrrc28	7	complement(67163158..67295016)	9.12987	1.7334	3.32512	9.17289e-09	1.98725e-07	0.000155673	ENSMUSG00000030556	ENSMUSG00000030556	protein_coding
Slc25a32	15	complement(38954626..38976111)	20.5138	1.73287	3.32388	2.18272e-10	6.53967e-09	3.7043e-06	ENSMUSG00000022299	ENSMUSG00000022299	protein_coding
Jdp2	12	85645801..85686652	2.54651	1.73281	3.32374	0.000185186	0.00136532	1	ENSMUSG00000034271	ENSMUSG00000034271	protein_coding
Atosb	4	complement(43032414..43046220)	7.02381	1.73228	3.32253	7.69369e-07	1.10335e-05	0.013057	ENSMUSG00000036002	ENSMUSG00000036002	protein_coding
Sla	15	complement(66652668..66703678)	5.40135	1.73143	3.32056	1.62722e-07	2.78209e-06	0.00276156	ENSMUSG00000022372	ENSMUSG00000022372	protein_coding
Sorbs3	14	complement(70417917..70449438)	12.4028	1.72881	3.31455	1.23704e-06	1.68233e-05	0.0209938	ENSMUSG00000022091	ENSMUSG00000022091	protein_coding
Nedd4l	18	65020776..65350899	25.7815	1.72802	3.31272	9.66414e-11	3.08577e-09	1.6401e-06	ENSMUSG00000024589	ENSMUSG00000024589	protein_coding
Csnk1e	15	complement(79302056..79339767)	3.08702	1.72762	3.31181	2.76501e-08	5.51222e-07	0.00046925	ENSMUSG00000022433	ENSMUSG00000022433	protein_coding
Aste1	9	105272591..105289428	3.00156	1.72745	3.31143	1.83364e-06	2.40297e-05	0.0311187	ENSMUSG00000032567	ENSMUSG00000032567	protein_coding
Cdk17	10	92996737..93102933	18.6626	1.72706	3.31052	3.25696e-12	1.30027e-10	5.52739e-08	ENSMUSG00000020015	ENSMUSG00000020015	protein_coding
Cyp4a31	4	115420846..115436212	8.01071	1.71921	3.29256	0.000251736	0.00177668	1	ENSMUSG00000028712	ENSMUSG00000028712	protein_coding
Tma16	8	complement(66925770..66939182)	6.8756	1.71734	3.2883	1.94656e-06	2.52638e-05	0.0330351	ENSMUSG00000025591	ENSMUSG00000025591	protein_coding
Zfp871	17	complement(32984470..33007261)	23.7108	1.71724	3.28806	3.68889e-11	1.26698e-09	6.26042e-07	ENSMUSG00000024298	ENSMUSG00000024298	protein_coding
Gnl3	14	complement(30734390..30741109)	56.9305	1.71307	3.27857	1.12242e-06	1.53997e-05	0.0190485	ENSMUSG00000042354	ENSMUSG00000042354	protein_coding
Kremen1	11	complement(5141552..5211558)	4.87723	1.7102	3.27205	1.08515e-06	1.49547e-05	0.0184161	ENSMUSG00000020393	ENSMUSG00000020393	protein_coding
Larp4	15	99867946..99914239	74.6519	1.71001	3.27163	1.66012e-09	4.20871e-08	2.81738e-05	ENSMUSG00000023025	ENSMUSG00000023025	protein_coding
Cpeb2	5	43390513..43447067	19.8762	1.70818	3.26749	1.51616e-09	3.8883e-08	2.57308e-05	ENSMUSG00000039782	ENSMUSG00000039782	protein_coding
Sec24a	11	complement(51583091..51654461)	71.4357	1.70723	3.26534	4.03432e-09	9.52617e-08	6.84665e-05	ENSMUSG00000036391	ENSMUSG00000036391	protein_coding
Fgb	3	complement(82947448..82957170)	9134.28	1.70608	3.26272	5.76754e-07	8.55739e-06	0.00978809	ENSMUSG00000033831	ENSMUSG00000033831	protein_coding
Ipmk	10	71183593..71269157	53.3211	1.70553	3.26148	1.90166e-09	4.74343e-08	3.2273e-05	ENSMUSG00000060733	ENSMUSG00000060733	protein_coding
Wee1	7	109721253..109742493	2.94127	1.70487	3.26	1.97315e-05	0.000194058	0.334863	ENSMUSG00000031016	ENSMUSG00000031016	protein_coding
Rapgef5	12	117480099..117723472	7.97947	1.70482	3.25987	8.12979e-10	2.21708e-08	1.37971e-05	ENSMUSG00000041992	ENSMUSG00000041992	protein_coding
Wbp1l	19	46587523..46645828	172.054	1.70258	3.25483	7.85168e-08	1.44445e-06	0.00133251	ENSMUSG00000047731	ENSMUSG00000047731	protein_coding
Orc2	1	complement(58501930..58544268)	10.3711	1.70252	3.25469	4.23435e-07	6.46845e-06	0.00718612	ENSMUSG00000026037	ENSMUSG00000026037	protein_coding
Mars2	1	55276336..55287629	2.4698	1.69844	3.24549	1.17733e-07	2.07001e-06	0.00199804	ENSMUSG00000046994	ENSMUSG00000046994	protein_coding
Ankrd44	1	complement(54684499..54965546)	4.66569	1.68943	3.22528	1.50805e-08	3.1482e-07	0.00025593	ENSMUSG00000052331	ENSMUSG00000052331	protein_coding
Sulf2	2	complement(165915009..165997583)	7.55265	1.6871	3.22008	2.95672e-06	3.6669e-05	0.0501785	ENSMUSG00000006800	ENSMUSG00000006800	protein_coding
Acot12	13	91889631..91934267	97.5565	1.68572	3.21702	3.15693e-11	1.09643e-09	5.35763e-07	ENSMUSG00000021620	ENSMUSG00000021620	protein_coding
Ctns	11	complement(73074422..73089868)	11.9401	1.68504	3.2155	2.07015e-07	3.42593e-06	0.00351326	ENSMUSG00000005949	ENSMUSG00000005949	protein_coding
Leprot	4	101504915..101516561	30.3745	1.68448	3.21426	1.20804e-09	3.18239e-08	2.05016e-05	ENSMUSG00000035212	ENSMUSG00000035212	protein_coding
Per2	1	complement(91343704..91387046)	8.53799	1.68061	3.20564	3.25035e-07	5.11666e-06	0.00551617	ENSMUSG00000055866	ENSMUSG00000055866	protein_coding
Rc3h1	1	160733988..160802548	16.1067	1.6805	3.2054	1.44365e-11	5.24931e-10	2.45001e-07	ENSMUSG00000040423	ENSMUSG00000040423	protein_coding
Ttpa	4	20007938..20030785	668.517	1.67887	3.20176	6.69012e-08	1.25308e-06	0.00113538	ENSMUSG00000073988	ENSMUSG00000073988	protein_coding
Jund	8	71151599..71153265	69.7444	1.67667	3.19689	5.62558e-07	8.36278e-06	0.00954716	ENSMUSG00000071076	ENSMUSG00000071076	protein_coding
Dusp4	8	35274451..35287048	2.06948	1.67496	3.1931	0.00125997	0.00698031	1	ENSMUSG00000031530	ENSMUSG00000031530	protein_coding
Fam204a	19	complement(60187018..60215133)	13.5269	1.67489	3.19294	5.7141e-08	1.07941e-06	0.000969741	ENSMUSG00000057858	ENSMUSG00000057858	protein_coding
mt-Nd2	MT	3914..4951	6669.12	1.67401	3.191	0.000198767	0.00144753	1	ENSMUSG00000064345	ENSMUSG00000064345	protein_coding
Ppan	9	20799471..20803474	23.61	1.67279	3.1883	4.21917e-07	6.45163e-06	0.00716036	ENSMUSG00000004100	ENSMUSG00000004100	protein_coding
Itgb3	11	104498826..104561302	5.31267	1.67274	3.1882	5.35958e-09	1.23358e-07	9.09575e-05	ENSMUSG00000020689	ENSMUSG00000020689	protein_coding
Rbm12	2	complement(155933878..155953898)	4.20111	1.67154	3.18554	1.88964e-07	3.17809e-06	0.00320691	ENSMUSG00000089824	ENSMUSG00000089824	protein_coding
Ofd1	X	complement(165173029..165223700)	5.17584	1.67126	3.18493	2.23535e-07	3.65634e-06	0.00379361	ENSMUSG00000040586	ENSMUSG00000040586	protein_coding
Socs7	11	97253261..97289368	6.94324	1.6705	3.18326	1.0566e-09	2.80734e-08	1.79316e-05	ENSMUSG00000038485	ENSMUSG00000038485	protein_coding
Heca	10	complement(17744360..17823815)	27.7919	1.66767	3.177	1.08787e-10	3.43747e-09	1.84622e-06	ENSMUSG00000039879	ENSMUSG00000039879	protein_coding
Skil	3	31149207..31176726	24.1765	1.66736	3.17633	2.89671e-07	4.58325e-06	0.00491601	ENSMUSG00000027660	ENSMUSG00000027660	protein_coding
Tlr13	X	105186810..105204099	3.36572	1.66507	3.17129	3.54499e-07	5.54107e-06	0.00601621	ENSMUSG00000033777	ENSMUSG00000033777	protein_coding
Igsf11	16	38713033..38847521	28.9075	1.66494	3.171	1.69041e-09	4.27153e-08	2.8688e-05	ENSMUSG00000022790	ENSMUSG00000022790	protein_coding
Rhob	12	complement(8547661..8550009)	25.9925	1.66426	3.16951	8.1553e-06	8.90871e-05	0.138404	ENSMUSG00000054364	ENSMUSG00000054364	protein_coding
Tbc1d15	10	complement(115033777..115087372)	62.5398	1.66296	3.16665	1.13825e-10	3.56913e-09	1.93172e-06	ENSMUSG00000020130	ENSMUSG00000020130	protein_coding
C1qtnf1	11	118319029..118340789	11.5622	1.66284	3.16638	1.87324e-06	2.44041e-05	0.0317907	ENSMUSG00000017446	ENSMUSG00000017446	protein_coding
Rnf38	4	complement(44126210..44233789)	4.83762	1.66192	3.16438	9.20141e-08	1.66507e-06	0.00156157	ENSMUSG00000035696	ENSMUSG00000035696	protein_coding
Apold1	6	134958681..134963799	2.97339	1.65422	3.14754	7.42635e-06	8.18167e-05	0.126033	ENSMUSG00000090698	ENSMUSG00000090698	protein_coding
Il13ra1	X	35375763..35434912	68.4916	1.65371	3.14641	3.95131e-11	1.34814e-09	6.70576e-07	ENSMUSG00000017057	ENSMUSG00000017057	protein_coding
Itih5	2	10158382..10261340	14.3209	1.65231	3.14336	5.2812e-10	1.48468e-08	8.96273e-06	ENSMUSG00000025780	ENSMUSG00000025780	protein_coding
Nampt	12	32869544..32903348	47.5269	1.65215	3.14301	1.24665e-09	3.26193e-08	2.11569e-05	ENSMUSG00000020572	ENSMUSG00000020572	protein_coding
Nrbp2	15	complement(75957367..75963476)	17.8698	1.65158	3.14178	1.09631e-09	2.90289e-08	1.86055e-05	ENSMUSG00000075590	ENSMUSG00000075590	protein_coding
Treh	9	44584530..44597602	3.31388	1.65083	3.14014	0.00095865	0.00551821	1	ENSMUSG00000032098	ENSMUSG00000032098	protein_coding
Eif1a	18	46730768..46749523	79.4069	1.65016	3.13869	7.06405e-08	1.31359e-06	0.00119884	ENSMUSG00000057561	ENSMUSG00000057561	protein_coding
Mef2d	3	88049679..88079393	10.7871	1.64811	3.13423	2.35503e-06	2.98279e-05	0.0399673	ENSMUSG00000001419	ENSMUSG00000001419	protein_coding
Pyroxd1	6	142291380..142308983	16.4578	1.64755	3.13301	2.22397e-07	3.64157e-06	0.0037743	ENSMUSG00000041671	ENSMUSG00000041671	protein_coding
Fzd6	15	38869429..38901583	4.90009	1.64672	3.13121	2.41589e-07	3.89814e-06	0.00410001	ENSMUSG00000022297	ENSMUSG00000022297	protein_coding
Bltp3b	10	89580853..89655733	29.022	1.64643	3.13059	1.67565e-09	4.24115e-08	2.84375e-05	ENSMUSG00000019951	ENSMUSG00000019951	protein_coding
E2f8	7	complement(48516177..48531344)	3.16109	1.64472	3.12686	9.56959e-06	0.000102654	0.162406	ENSMUSG00000046179	ENSMUSG00000046179	protein_coding
Slc10a3	X	complement(73412823..73416955)	5.43802	1.64283	3.12277	0.00101276	0.00578028	1	ENSMUSG00000032806	ENSMUSG00000032806	protein_coding
Fbxo32	15	complement(58039275..58078328)	2.99845	1.64208	3.12116	3.66807e-06	4.42856e-05	0.0622508	ENSMUSG00000022358	ENSMUSG00000022358	protein_coding
Vnn1	10	23770586..23781241	15.7365	1.63962	3.11584	5.50389e-05	0.000480311	0.934065	ENSMUSG00000037440	ENSMUSG00000037440	protein_coding
Cnbd2	2	156154219..156217558	7.92026	1.63921	3.11494	0.00530909	0.0227554	1	ENSMUSG00000038085	ENSMUSG00000038085	protein_coding
Kcnk5	14	complement(20190125..20231877)	25.6696	1.63784	3.112	2.22304e-05	0.000215622	0.377272	ENSMUSG00000023243	ENSMUSG00000023243	protein_coding
Ifi207	1	complement(173550993..173569313)	8.94236	1.63777	3.11185	5.3819e-06	6.15699e-05	0.0913363	ENSMUSG00000073490	ENSMUSG00000073490	protein_coding
Slc16a10	10	complement(39909528..40018254)	56.1622	1.63597	3.10797	1.31611e-09	3.41691e-08	2.23357e-05	ENSMUSG00000019838	ENSMUSG00000019838	protein_coding
Map3k5	10	19810218..20018499	26.6724	1.63507	3.10604	1.42247e-09	3.66624e-08	2.41408e-05	ENSMUSG00000071369	ENSMUSG00000071369	protein_coding
Jmjd1c	10	66931904..67092105	41.0204	1.63339	3.10242	7.28592e-09	1.62856e-07	0.000123649	ENSMUSG00000037876	ENSMUSG00000037876	protein_coding
Il17ra	6	120440208..120464520	8.05754	1.63048	3.09617	1.4499e-06	1.94956e-05	0.0246063	ENSMUSG00000002897	ENSMUSG00000002897	protein_coding
Bco1	8	117822593..117860459	16.8329	1.62986	3.09484	1.24555e-05	0.0001294	0.211382	ENSMUSG00000031845	ENSMUSG00000031845	protein_coding
Rnf4	5	34493633..34512973	92.0055	1.62207	3.07816	2.00073e-11	7.07563e-10	3.39543e-07	ENSMUSG00000029110	ENSMUSG00000029110	protein_coding
Asl	5	complement(130040099..130058088)	634.747	1.61904	3.0717	4.03715e-07	6.20392e-06	0.00685145	ENSMUSG00000025533	ENSMUSG00000025533	protein_coding
Ttll4	1	74700904..74742889	10.7273	1.61844	3.07044	7.22333e-11	2.35557e-09	1.22587e-06	ENSMUSG00000033257	ENSMUSG00000033257	protein_coding
Chd7	4	8690406..8867659	10.5259	1.61778	3.06902	1.59295e-07	2.7447e-06	0.0027034	ENSMUSG00000041235	ENSMUSG00000041235	protein_coding
Rhbdf1	11	complement(32159585..32172300)	3.78068	1.61618	3.06562	1.80441e-05	0.000179054	0.306226	ENSMUSG00000020282	ENSMUSG00000020282	protein_coding
Spata24	18	complement(35789742..35795239)	4.15971	1.61578	3.06478	0.00168224	0.00888197	1	ENSMUSG00000024352	ENSMUSG00000024352	protein_coding
Wdr3	3	complement(100045496..100069723)	29.1756	1.61244	3.05768	6.94638e-08	1.29326e-06	0.00117887	ENSMUSG00000033285	ENSMUSG00000033285	protein_coding
Ell	8	70992107..71045508	21.7807	1.60876	3.04989	1.76396e-06	2.31754e-05	0.0299362	ENSMUSG00000070002	ENSMUSG00000070002	protein_coding
Etnk2	1	133291310..133308074	351.631	1.60696	3.0461	0.000252099	0.00177824	1	ENSMUSG00000070644	ENSMUSG00000070644	protein_coding
Ulk1	5	complement(110932354..110957963)	24.819	1.60683	3.04583	5.63203e-05	0.000490113	0.955812	ENSMUSG00000029512	ENSMUSG00000029512	protein_coding
Colec12	18	9707595..9882644	33.9571	1.60448	3.04085	6.94858e-09	1.56672e-07	0.000117924	ENSMUSG00000036103	ENSMUSG00000036103	protein_coding
Marchf7	2	60040231..60081020	31.3147	1.60324	3.03825	3.74344e-11	1.28287e-09	6.353e-07	ENSMUSG00000026977	ENSMUSG00000026977	protein_coding
Cab39l	14	59678421..59823213	76.0193	1.6006	3.0327	3.26665e-09	7.86944e-08	5.54384e-05	ENSMUSG00000021981	ENSMUSG00000021981	protein_coding
Shld3	13	complement(104310230..104314947)	5.61244	1.59814	3.02753	0.000304459	0.00208215	1	ENSMUSG00000118537	ENSMUSG00000118537	protein_coding
Lrp6	6	complement(134423439..134543928)	62.4363	1.59513	3.02121	2.03407e-07	3.37703e-06	0.00345202	ENSMUSG00000030201	ENSMUSG00000030201	protein_coding
Zfp280c	X	complement(47630502..47683381)	5.58298	1.58939	3.00922	4.13786e-06	4.89652e-05	0.0702236	ENSMUSG00000036916	ENSMUSG00000036916	protein_coding
mt-Nd3	MT	9459..9806	6577.07	1.58892	3.00823	0.00169775	0.00895411	1	ENSMUSG00000064360	ENSMUSG00000064360	protein_coding
Tob2	15	complement(81732473..81742997)	22.5762	1.58783	3.00596	3.50785e-06	4.25502e-05	0.0595317	ENSMUSG00000048546	ENSMUSG00000048546	protein_coding
Cerk	15	complement(86023329..86070342)	5.30915	1.57857	2.98673	1.0331e-07	1.84151e-06	0.00175327	ENSMUSG00000035891	ENSMUSG00000035891	protein_coding
Prkch	12	73631570..73824959	6.53081	1.57705	2.9836	2.71222e-08	5.42795e-07	0.000460292	ENSMUSG00000021108	ENSMUSG00000021108	protein_coding
Gtf2b	3	142470806..142489367	59.7516	1.57654	2.98253	5.55805e-05	0.000484219	0.943256	ENSMUSG00000028271	ENSMUSG00000028271	protein_coding
Slc36a4	9	15621034..15654657	6.97077	1.57587	2.98116	7.01918e-09	1.57576e-07	0.000119123	ENSMUSG00000043885	ENSMUSG00000043885	protein_coding
Abl2	1	156386356..156477138	4.63192	1.5756	2.9806	5.41331e-09	1.2441e-07	9.18693e-05	ENSMUSG00000026596	ENSMUSG00000026596	protein_coding
Slc35b3	13	complement(39116112..39144851)	7.65773	1.57439	2.97809	1.55057e-07	2.67465e-06	0.00263148	ENSMUSG00000021432	ENSMUSG00000021432	protein_coding
Nox4	7	86895304..87047918	20.1706	1.57337	2.976	1.62865e-06	2.15663e-05	0.0276398	ENSMUSG00000030562	ENSMUSG00000030562	protein_coding
Spp1	5	104582984..104588916	27.5869	1.57278	2.97477	2.63202e-06	3.29841e-05	0.044668	ENSMUSG00000029304	ENSMUSG00000029304	protein_coding
Brap	5	121798626..121825319	99.3873	1.57196	2.97307	1.99347e-09	4.94062e-08	3.38312e-05	ENSMUSG00000029458	ENSMUSG00000029458	protein_coding
Osgin2	4	complement(15997121..16013888)	3.466	1.57136	2.97185	0.000121299	0.000948949	1	ENSMUSG00000041153	ENSMUSG00000041153	protein_coding
Tab3	X	84617628..84678075	6.27122	1.56645	2.96176	6.98592e-09	1.57285e-07	0.000118558	ENSMUSG00000035476	ENSMUSG00000035476	protein_coding
Lilrb4a	10	51367052..51372707	6.78661	1.5661	2.96102	0.00290771	0.0139229	1	ENSMUSG00000112148	ENSMUSG00000112148	protein_coding
Soat2	15	102058961..102071904	34.0392	1.5653	2.95939	2.78354e-09	6.76876e-08	4.72394e-05	ENSMUSG00000023045	ENSMUSG00000023045	protein_coding
Dbp	7	45354512..45359627	8.90204	1.56491	2.95859	0.00160952	0.00854987	1	ENSMUSG00000059824	ENSMUSG00000059824	protein_coding
Mfsd4a	1	complement(131950544..131995800)	10.4908	1.56458	2.95791	4.08992e-06	4.85091e-05	0.06941	ENSMUSG00000059149	ENSMUSG00000059149	protein_coding
Foxj3	4	119394201..119486316	7.17316	1.56324	2.95517	3.44019e-09	8.24899e-08	5.83834e-05	ENSMUSG00000032998	ENSMUSG00000032998	protein_coding
Zc3h12d	10	7708234..7746160	4.18993	1.56303	2.95474	4.83488e-06	5.58065e-05	0.0820528	ENSMUSG00000039981	ENSMUSG00000039981	protein_coding
Rnps1	17	24633539..24644875	42.5509	1.56108	2.95075	9.05127e-10	2.4341e-08	1.53609e-05	ENSMUSG00000034681	ENSMUSG00000034681	protein_coding
Bmp2k	5	97145548..97239726	6.20338	1.55928	2.94707	2.3091e-07	3.74141e-06	0.00391877	ENSMUSG00000034663	ENSMUSG00000034663	protein_coding
Uvrag	7	complement(98534228..98790348)	16.623	1.55642	2.94123	2.39332e-09	5.87521e-08	4.06171e-05	ENSMUSG00000035354	ENSMUSG00000035354	protein_coding
Rabgef1	5	130200639..130243183	16.9014	1.55612	2.94063	6.68331e-07	9.75726e-06	0.0113422	ENSMUSG00000025340	ENSMUSG00000025340	protein_coding
Apex2	X	complement(149302515..149372864)	2.6056	1.55427	2.93686	2.81602e-06	3.50926e-05	0.0477907	ENSMUSG00000025269	ENSMUSG00000025269	protein_coding
Sh2b3	5	complement(121953551..121975709)	10.3263	1.55314	2.93455	8.37157e-08	1.53462e-06	0.00142074	ENSMUSG00000042594	ENSMUSG00000042594	protein_coding
Ccnt2	1	127701901..127735798	12.9311	1.54927	2.92669	1.09521e-08	2.33997e-07	0.000185868	ENSMUSG00000026349	ENSMUSG00000026349	protein_coding
Zdhhc20	14	complement(58070160..58127733)	8.86456	1.54875	2.92563	3.57491e-08	6.97423e-07	0.000606698	ENSMUSG00000021969	ENSMUSG00000021969	protein_coding
Rsl24d1	9	73020708..73030615	65.2036	1.54777	2.92364	3.1555e-05	0.000293565	0.535519	ENSMUSG00000032215	ENSMUSG00000032215	protein_coding
Ralgapa1	12	complement(55649681..55867952)	7.20771	1.54752	2.92315	7.10237e-08	1.31755e-06	0.00120534	ENSMUSG00000021027	ENSMUSG00000021027	protein_coding
Ddx28	8	complement(106736253..106738514)	29.436	1.54642	2.92091	9.62788e-08	1.73818e-06	0.00163395	ENSMUSG00000045538	ENSMUSG00000045538	protein_coding
Epas1	17	87061128..87140838	118.569	1.54541	2.91888	7.74768e-08	1.42701e-06	0.00131486	ENSMUSG00000024140	ENSMUSG00000024140	protein_coding
Nos3	5	24569808..24589472	2.89966	1.54348	2.91497	8.5473e-05	0.0006983	1	ENSMUSG00000028978	ENSMUSG00000028978	protein_coding
Ppp2r2d	7	138447808..138484786	32.1433	1.54193	2.91184	3.90145e-07	6.04335e-06	0.00662116	ENSMUSG00000041769	ENSMUSG00000041769	protein_coding
Lpgat1	1	191449946..191516367	127.76	1.53824	2.90439	9.03448e-08	1.63869e-06	0.00153324	ENSMUSG00000026623	ENSMUSG00000026623	protein_coding
Txndc11	16	complement(10892775..10952514)	12.6808	1.53756	2.90303	1.98193e-07	3.31535e-06	0.00336354	ENSMUSG00000022498	ENSMUSG00000022498	protein_coding
Serpina7	X	complement(137980006..137985985)	27.9759	1.53656	2.90101	1.40904e-05	0.000144067	0.239129	ENSMUSG00000031271	ENSMUSG00000031271	protein_coding
Dclre1b	3	complement(103707921..103716760)	2.12813	1.53559	2.89907	1.85271e-06	2.42209e-05	0.0314423	ENSMUSG00000027845	ENSMUSG00000027845	protein_coding
Plbd2	5	complement(120621347..120641690)	27.9012	1.534	2.89588	0.000286896	0.00198128	1	ENSMUSG00000029598	ENSMUSG00000029598	protein_coding
Cep170	1	complement(176561219..176641633)	6.345	1.53304	2.89394	1.2216e-05	0.000127294	0.207317	ENSMUSG00000057335	ENSMUSG00000057335	protein_coding
Nmd3	3	69629318..69663706	12.7461	1.53194	2.89175	1.41651e-05	0.000144639	0.240396	ENSMUSG00000027787	ENSMUSG00000027787	protein_coding
Thsd1	8	22717329..22751350	2.1814	1.53155	2.89097	0.000123948	0.000968207	1	ENSMUSG00000031480	ENSMUSG00000031480	protein_coding
Hif1a	12	73948149..73994304	47.5853	1.52673	2.88131	6.58853e-08	1.23555e-06	0.00111814	ENSMUSG00000021109	ENSMUSG00000021109	protein_coding
Itih4	14	30608433..30624310	1821.43	1.52552	2.87891	2.95406e-05	0.000277323	0.501333	ENSMUSG00000021922	ENSMUSG00000021922	protein_coding
Wsb1	11	complement(79130198..79145497)	14.5325	1.52529	2.87845	1.86588e-07	3.14843e-06	0.00316659	ENSMUSG00000017677	ENSMUSG00000017677	protein_coding
Urb2	8	124748247..124775244	7.40548	1.52321	2.87429	1.09131e-07	1.93414e-06	0.00185206	ENSMUSG00000031976	ENSMUSG00000031976	protein_coding
Mctp2	7	complement(71727578..71956356)	17.239	1.5217	2.87129	1.48038e-10	4.55886e-09	2.51235e-06	ENSMUSG00000032776	ENSMUSG00000032776	protein_coding
Lmbr1l	15	complement(98801798..98816112)	5.67745	1.52084	2.86957	0.00288324	0.0138313	1	ENSMUSG00000022999	ENSMUSG00000022999	protein_coding
Atp6ap2	X	12454040..12483288	43.7456	1.52012	2.86815	4.88551e-09	1.13288e-07	8.29119e-05	ENSMUSG00000031007	ENSMUSG00000031007	protein_coding
Serpina3f	12	104180803..104187388	5.27353	1.51826	2.86445	6.83957e-05	0.0005761	1	ENSMUSG00000066363	ENSMUSG00000066363	protein_coding
Pou2f1	1	complement(165692723..165830247)	4.43351	1.5181	2.86414	3.50173e-08	6.84008e-07	0.000594279	ENSMUSG00000026565	ENSMUSG00000026565	protein_coding
Rapgef2	3	complement(78969823..79193824)	17.0813	1.51483	2.85765	1.4896e-07	2.58386e-06	0.00252799	ENSMUSG00000062232	ENSMUSG00000062232	protein_coding
Lbp	2	158148413..158174772	66.0363	1.50946	2.84703	9.35179e-08	1.69031e-06	0.00158709	ENSMUSG00000016024	ENSMUSG00000016024	protein_coding
Slc27a2	2	126394327..126430163	1333.38	1.50899	2.84611	1.78219e-06	2.3395e-05	0.0302456	ENSMUSG00000027359	ENSMUSG00000027359	protein_coding
Rcbtb1	14	59438658..59474714	67.396	1.50592	2.84005	2.45406e-10	7.28226e-09	4.16479e-06	ENSMUSG00000035469	ENSMUSG00000035469	protein_coding
Arl13b	16	complement(62614048..62667403)	11.9778	1.50234	2.83301	3.0054e-06	3.71538e-05	0.0510046	ENSMUSG00000022911	ENSMUSG00000022911	protein_coding
Usp33	3	152052115..152099254	32.5988	1.50113	2.83064	2.59858e-07	4.16688e-06	0.00441006	ENSMUSG00000025437	ENSMUSG00000025437	protein_coding
Pear1	3	complement(87655197..87676273)	2.44189	1.50079	2.82998	0.00699693	0.0284771	1	ENSMUSG00000028073	ENSMUSG00000028073	protein_coding
Rbpms	8	complement(34272671..34419891)	11.7243	1.50067	2.82975	1.60376e-07	2.75719e-06	0.00272175	ENSMUSG00000031586	ENSMUSG00000031586	protein_coding
Baz1a	12	complement(54940336..55061133)	10.548	1.49867	2.82582	2.44552e-05	0.000234268	0.415029	ENSMUSG00000035021	ENSMUSG00000035021	protein_coding
Ttc39b	4	complement(83138537..83242492)	14.482	1.49746	2.82345	1.92836e-09	4.79458e-08	3.27262e-05	ENSMUSG00000038172	ENSMUSG00000038172	protein_coding
Hgsnat	8	complement(26434481..26466781)	38.5876	1.49745	2.82343	7.43527e-09	1.65715e-07	0.000126184	ENSMUSG00000037260	ENSMUSG00000037260	protein_coding
Slc4a7	14	complement(7669823..7767484)	6.78245	1.49542	2.81946	8.17873e-09	1.79205e-07	0.000138801	ENSMUSG00000021733	ENSMUSG00000021733	protein_coding
Ccdc86	19	complement(10918845..10926630)	9.25575	1.49441	2.81749	7.96131e-06	8.71524e-05	0.135111	ENSMUSG00000024732	ENSMUSG00000024732	protein_coding
Tgfbr3	5	complement(107254436..107437495)	10.4337	1.49354	2.81579	1.85018e-08	3.79092e-07	0.000313994	ENSMUSG00000029287	ENSMUSG00000029287	protein_coding
Cyp4a12a	4	115156243..115190012	218.928	1.49189	2.81257	0.000191701	0.00140599	1	ENSMUSG00000066071	ENSMUSG00000066071	protein_coding
Zfp788	7	41282627..41300954	2.44586	1.49098	2.8108	1.67167e-05	0.000167275	0.283699	ENSMUSG00000074165	ENSMUSG00000074165	protein_coding
Naaladl2	3	complement(23852266..25198425)	3.55172	1.48929	2.80751	5.45369e-06	6.23452e-05	0.0925546	ENSMUSG00000102758	ENSMUSG00000102758	protein_coding
Gata6	18	11052064..11085635	6.58217	1.48876	2.80647	3.24342e-06	3.95907e-05	0.0550441	ENSMUSG00000005836	ENSMUSG00000005836	protein_coding
Serinc3	2	complement(163465192..163487051)	181.108	1.48715	2.80335	5.02848e-09	1.16255e-07	8.53383e-05	ENSMUSG00000017707	ENSMUSG00000017707	protein_coding
Tmem47	X	80114304..80141478	6.07251	1.48618	2.80145	5.98376e-06	6.77547e-05	0.10155	ENSMUSG00000025666	ENSMUSG00000025666	protein_coding
Zbtb20	16	42696244..43462965	38.8474	1.48572	2.80057	6.17484e-07	9.10812e-06	0.0104793	ENSMUSG00000022708	ENSMUSG00000022708	protein_coding
Ddx3y	Y	complement(1260771..1286629)	95.7572	1.48536	2.79987	3.51881e-06	4.26498e-05	0.0597178	ENSMUSG00000069045	ENSMUSG00000069045	protein_coding
Grem2	1	complement(174661351..174749385)	5.99451	1.48531	2.79977	0.000134844	0.00104021	1	ENSMUSG00000050069	ENSMUSG00000050069	protein_coding
Sh2b1	7	complement(126066166..126074596)	19.0832	1.48386	2.79696	0.00105895	0.00599971	1	ENSMUSG00000030733	ENSMUSG00000030733	protein_coding
Akap11	14	complement(78729686..78774248)	24.9643	1.48347	2.7962	3.27539e-08	6.42225e-07	0.000555866	ENSMUSG00000022016	ENSMUSG00000022016	protein_coding
Acox1	11	complement(116062714..116089871)	1550.46	1.48312	2.79553	1.39209e-06	1.87999e-05	0.0236251	ENSMUSG00000020777	ENSMUSG00000020777	protein_coding
Pprc1	19	46033325..46061354	4.1029	1.48168	2.79274	2.82555e-05	0.000266552	0.479524	ENSMUSG00000055491	ENSMUSG00000055491	protein_coding
Rnf103	6	71470878..71487865	162.934	1.48118	2.79178	2.09542e-06	2.6981e-05	0.0355614	ENSMUSG00000052656	ENSMUSG00000052656	protein_coding
Rrm2	12	24758240..24764145	7.31129	1.48093	2.79129	0.000174416	0.00129678	1	ENSMUSG00000020649	ENSMUSG00000020649	protein_coding
Cd163	6	124281615..124307486	17.4476	1.48079	2.79102	1.43435e-08	3.00245e-07	0.000243424	ENSMUSG00000008845	ENSMUSG00000008845	protein_coding
Xpo4	14	complement(57814978..57902887)	8.05623	1.47811	2.78584	5.7267e-09	1.31417e-07	9.71879e-05	ENSMUSG00000021952	ENSMUSG00000021952	protein_coding
Heg1	16	33504740..33591946	10.3614	1.47616	2.78207	4.52499e-08	8.68551e-07	0.000767936	ENSMUSG00000075254	ENSMUSG00000075254	protein_coding
Nfkbib	7	complement(28457676..28466937)	13.9761	1.47473	2.77932	2.65812e-05	0.000252294	0.45111	ENSMUSG00000030595	ENSMUSG00000030595	protein_coding
Crebrf	17	26934624..26995609	18.2394	1.47229	2.77463	4.01028e-08	7.7359e-07	0.000680585	ENSMUSG00000048249	ENSMUSG00000048249	protein_coding
Npc1	18	complement(12322749..12369457)	52.9715	1.47127	2.77265	5.63171e-10	1.58035e-08	9.55757e-06	ENSMUSG00000024413	ENSMUSG00000024413	protein_coding
Bmpr2	1	59802559..59918173	19.2625	1.47084	2.77184	2.91142e-08	5.77439e-07	0.000494098	ENSMUSG00000067336	ENSMUSG00000067336	protein_coding
Mier3	13	111817513..111855130	11.2382	1.46394	2.7586	2.26481e-06	2.89018e-05	0.038436	ENSMUSG00000032727	ENSMUSG00000032727	protein_coding
Aldob	4	complement(49535995..49549546)	6876.13	1.46237	2.7556	6.41524e-06	7.18526e-05	0.108873	ENSMUSG00000028307	ENSMUSG00000028307	protein_coding
Prpf39	12	65083107..65110160	15.1386	1.46086	2.75273	7.54185e-06	8.29122e-05	0.127993	ENSMUSG00000035597	ENSMUSG00000035597	protein_coding
Zfp777	6	complement(48001122..48025845)	5.3222	1.46003	2.75114	7.7695e-06	8.51129e-05	0.131856	ENSMUSG00000071477	ENSMUSG00000071477	protein_coding
Col13a1	10	complement(61674015..61814887)	7.06596	1.45911	2.74939	1.07267e-05	0.000113417	0.182042	ENSMUSG00000058806	ENSMUSG00000058806	protein_coding
2010003K11Rik	19	complement(4546816..4548611)	25.0753	1.45537	2.74226	0.00680468	0.0279217	1	ENSMUSG00000042041	ENSMUSG00000042041	protein_coding
Rrs1	1	9615633..9617680	17.692	1.45498	2.74152	3.95284e-07	6.10464e-06	0.00670837	ENSMUSG00000061024	ENSMUSG00000061024	protein_coding
Tut4	4	108316623..108416618	13.4448	1.45408	2.73982	8.51381e-06	9.26116e-05	0.144488	ENSMUSG00000034610	ENSMUSG00000034610	protein_coding
Fbxo34	14	47687878..47769419	14.4912	1.45396	2.73959	3.96205e-08	7.66194e-07	0.000672399	ENSMUSG00000037536	ENSMUSG00000037536	protein_coding
4930523C07Rik	1	159871952..159907778	4.7949	1.45315	2.73806	7.14477e-07	1.02855e-05	0.0121254	ENSMUSG00000090394	ENSMUSG00000090394	protein_coding
Tbp	17	15720150..15748641	2.60949	1.45196	2.7358	4.38441e-07	6.67136e-06	0.00744077	ENSMUSG00000014767	ENSMUSG00000014767	protein_coding
Cystm1	18	36475573..36536150	5.12587	1.45164	2.73519	0.000226274	0.00162043	1	ENSMUSG00000046727	ENSMUSG00000046727	protein_coding
Lmbrd1	1	24717711..24805382	35.6821	1.45152	2.73496	2.41241e-10	7.17242e-09	4.09411e-06	ENSMUSG00000073725	ENSMUSG00000073725	protein_coding
Ints6l	X	55500217..55553203	2.14155	1.44744	2.72723	0.00132197	0.0072486	1	ENSMUSG00000035967	ENSMUSG00000035967	protein_coding
Dennd2b	7	complement(109123118..109302812)	40.8517	1.44497	2.72257	3.17921e-05	0.000295417	0.539545	ENSMUSG00000031024	ENSMUSG00000031024	protein_coding
Itga4	2	79085770..79163467	2.7564	1.44432	2.72134	1.08498e-05	0.000114329	0.184131	ENSMUSG00000027009	ENSMUSG00000027009	protein_coding
Rad17	13	complement(100753672..100787559)	17.4131	1.44403	2.72081	6.94023e-06	7.68435e-05	0.117783	ENSMUSG00000021635	ENSMUSG00000021635	protein_coding
Ptpn4	1	complement(119580197..119765343)	5.67681	1.444	2.72075	3.29213e-08	6.44692e-07	0.000558708	ENSMUSG00000026384	ENSMUSG00000026384	protein_coding
mt-Atp6	MT	7927..8607	13737.7	1.44332	2.71946	0.00175884	0.0092042	1	ENSMUSG00000064357	ENSMUSG00000064357	protein_coding
Nktr	9	121548235..121585909	21.0893	1.43932	2.71193	1.01392e-06	1.40732e-05	0.0172073	ENSMUSG00000032525	ENSMUSG00000032525	protein_coding
Tram2	1	complement(21066523..21149453)	4.05823	1.43821	2.70985	1.67791e-05	0.000167467	0.284759	ENSMUSG00000041779	ENSMUSG00000041779	protein_coding
Qsox2	2	complement(26098649..26127537)	4.18498	1.43818	2.70979	0.000113721	0.000898741	1	ENSMUSG00000036327	ENSMUSG00000036327	protein_coding
Chuk	19	complement(44061774..44095919)	158.719	1.43794	2.70933	6.19609e-09	1.41143e-07	0.000105154	ENSMUSG00000025199	ENSMUSG00000025199	protein_coding
Kctd13	7	126528051..126544803	3.62048	1.4373	2.70814	0.0013165	0.00723144	1	ENSMUSG00000030685	ENSMUSG00000030685	protein_coding
Slc49a4	16	complement(35514432..35589726)	16.6017	1.43724	2.70802	0.000149038	0.00113	1	ENSMUSG00000022848	ENSMUSG00000022848	protein_coding
Sft2d3	18	complement(32042151..32044877)	4.45137	1.43656	2.70675	2.26838e-05	0.00021906	0.384967	ENSMUSG00000044982	ENSMUSG00000044982	protein_coding
Zc3h12c	9	complement(52022644..52079872)	6.55052	1.43481	2.70347	4.34522e-07	6.62053e-06	0.00737427	ENSMUSG00000035164	ENSMUSG00000035164	protein_coding
Traf6	2	101508774..101532014	10.4917	1.43199	2.69819	2.15667e-07	3.55014e-06	0.00366008	ENSMUSG00000027164	ENSMUSG00000027164	protein_coding
Ddx3x	X	13147209..13160291	251.293	1.43119	2.69669	9.76299e-06	0.000104296	0.165688	ENSMUSG00000000787	ENSMUSG00000000787	protein_coding
Tor1a	2	complement(30850639..30857945)	75.1798	1.43077	2.69591	4.27488e-08	8.22583e-07	0.000725491	ENSMUSG00000026849	ENSMUSG00000026849	protein_coding
Fitm2	2	complement(163308299..163314549)	40.7977	1.43071	2.69579	1.26145e-07	2.20541e-06	0.00214081	ENSMUSG00000048486	ENSMUSG00000048486	protein_coding
Tasor2	13	complement(3616035..3661108)	13.893	1.43067	2.69572	1.7902e-09	4.48707e-08	3.03814e-05	ENSMUSG00000033799	ENSMUSG00000033799	protein_coding
Zup1	10	complement(33795138..33827265)	5.16936	1.43012	2.69469	2.21948e-05	0.000215412	0.376668	ENSMUSG00000039531	ENSMUSG00000039531	protein_coding
Rlim	X	complement(103000769..103024890)	39.7979	1.42933	2.69322	1.80947e-07	3.06995e-06	0.00307084	ENSMUSG00000056537	ENSMUSG00000056537	protein_coding
Wipi1	11	complement(109464157..109502793)	10.5081	1.42913	2.69284	4.76761e-07	7.219e-06	0.00809112	ENSMUSG00000041895	ENSMUSG00000041895	protein_coding
Tns1	1	complement(73949390..74163608)	32.7425	1.42897	2.69255	9.75004e-06	0.000104229	0.165468	ENSMUSG00000055322	ENSMUSG00000055322	protein_coding
Cast	13	complement(74840487..74956929)	51.1668	1.42891	2.69243	5.68609e-06	6.47154e-05	0.0964987	ENSMUSG00000021585	ENSMUSG00000021585	protein_coding
Hddc2	10	31189379..31204200	3.73224	1.42726	2.68935	0.00292807	0.0140074	1	ENSMUSG00000000295	ENSMUSG00000000295	protein_coding
Hamp	7	complement(30641793..30643457)	2218.78	1.42726	2.68935	0.000105687	0.000842124	1	ENSMUSG00000050440	ENSMUSG00000050440	protein_coding
Robo4	9	37313193..37326411	6.72765	1.42584	2.6867	0.000675844	0.00408868	1	ENSMUSG00000032125	ENSMUSG00000032125	protein_coding
Lime1	2	181021871..181025421	4.55172	1.42523	2.68557	0.000270302	0.00188858	1	ENSMUSG00000090077	ENSMUSG00000090077	protein_coding
Plek	11	complement(16921206..17002381)	6.45465	1.42498	2.6851	4.38562e-05	0.00039336	0.744284	ENSMUSG00000020120	ENSMUSG00000020120	protein_coding
Rnd1	15	complement(98561302..98575342)	13.8568	1.42332	2.68202	0.000225686	0.00161771	1	ENSMUSG00000054855	ENSMUSG00000054855	protein_coding
Celf2	2	complement(6544505..7514374)	3.1818	1.42091	2.67754	2.40511e-06	3.03628e-05	0.0408171	ENSMUSG00000002107	ENSMUSG00000002107	protein_coding
Col4a1	8	complement(11248423..11362826)	39.334	1.42007	2.67599	0.000195974	0.00142988	1	ENSMUSG00000031502	ENSMUSG00000031502	protein_coding
Tor1b	2	30842971..30849027	37.4809	1.41933	2.67462	5.2489e-07	7.85561e-06	0.00890792	ENSMUSG00000026848	ENSMUSG00000026848	protein_coding
Rnf149	1	complement(39590377..39616486)	120.29	1.4182	2.67252	5.80295e-08	1.09352e-06	0.000984818	ENSMUSG00000048234	ENSMUSG00000048234	protein_coding
Marchf1	8	66070552..66924289	2.87593	1.41819	2.67251	6.18476e-06	6.96742e-05	0.104962	ENSMUSG00000036469	ENSMUSG00000036469	protein_coding
Klf7	1	complement(64068606..64161441)	3.3039	1.41605	2.66854	5.96815e-07	8.82124e-06	0.0101285	ENSMUSG00000025959	ENSMUSG00000025959	protein_coding
Mbnl2	14	120513081..120669109	35.5053	1.41409	2.66491	4.86273e-08	9.27632e-07	0.000825254	ENSMUSG00000022139	ENSMUSG00000022139	protein_coding
Akap12	10	4216380..4309470	7.17164	1.41405	2.66484	9.84122e-05	0.000791077	1	ENSMUSG00000038587	ENSMUSG00000038587	protein_coding
Elovl5	9	77824646..77891801	641.254	1.41376	2.66431	3.16068e-06	3.87333e-05	0.0536398	ENSMUSG00000032349	ENSMUSG00000032349	protein_coding
Fam76b	9	13739012..13766283	6.57347	1.41248	2.66194	3.00317e-05	0.000281252	0.509668	ENSMUSG00000037808	ENSMUSG00000037808	protein_coding
Ccn1	3	complement(145352731..145355736)	7.57344	1.41124	2.65965	0.000573413	0.00356284	1	ENSMUSG00000028195	ENSMUSG00000028195	protein_coding
Slc16a9	10	70080930..70121798	3.42402	1.40736	2.65251	4.09812e-05	0.000370942	0.695493	ENSMUSG00000037762	ENSMUSG00000037762	protein_coding
Zyg11b	4	complement(108086921..108158293)	32.2583	1.40494	2.64808	4.33686e-09	1.01477e-07	7.36009e-05	ENSMUSG00000034636	ENSMUSG00000034636	protein_coding
Ugcg	4	59189257..59222833	14.3674	1.40244	2.64349	7.94743e-07	1.13671e-05	0.0134876	ENSMUSG00000028381	ENSMUSG00000028381	protein_coding
Mbd1	18	74400676..74415803	20.8037	1.40221	2.64306	1.63926e-06	2.16842e-05	0.02782	ENSMUSG00000024561	ENSMUSG00000024561	protein_coding
Sult1d1	5	complement(87702504..87716886)	289.089	1.40208	2.64283	8.65067e-05	0.000704516	1	ENSMUSG00000029273	ENSMUSG00000029273	protein_coding
Cda	4	complement(138065735..138095303)	28.1104	1.40151	2.64178	0.000636596	0.00389142	1	ENSMUSG00000028755	ENSMUSG00000028755	protein_coding
Cdk18	1	complement(132039975..132067422)	11.2855	1.40103	2.6409	0.000164273	0.00122867	1	ENSMUSG00000026437	ENSMUSG00000026437	protein_coding
Tiprl	1	complement(165039855..165064565)	13.3697	1.40002	2.63906	2.61411e-05	0.000248726	0.443641	ENSMUSG00000040843	ENSMUSG00000040843	protein_coding
Serpina3g	12	104202504..104208198	11.8831	1.39947	2.63804	0.000131293	0.00101737	1	ENSMUSG00000041481	ENSMUSG00000041481	protein_coding
Slc16a7	10	complement(125055139..125225334)	13.0981	1.39564	2.63105	3.00444e-06	3.71538e-05	0.0509883	ENSMUSG00000020102	ENSMUSG00000020102	protein_coding
Ero1a	14	complement(45520544..45556228)	19.1123	1.39502	2.62992	4.96852e-07	7.48662e-06	0.00843208	ENSMUSG00000021831	ENSMUSG00000021831	protein_coding
Slc37a4	9	44308149..44314265	160.047	1.395	2.62988	1.4251e-06	1.92264e-05	0.0241854	ENSMUSG00000032114	ENSMUSG00000032114	protein_coding
Zfand6	7	complement(84262974..84339167)	77.3923	1.39496	2.62982	4.55556e-08	8.73075e-07	0.000773123	ENSMUSG00000030629	ENSMUSG00000030629	protein_coding
Flvcr1	1	complement(190738044..190758355)	5.03752	1.39119	2.62294	2.3545e-06	2.98279e-05	0.0399582	ENSMUSG00000066595	ENSMUSG00000066595	protein_coding
Avl9	6	56691884..56738897	15.3496	1.38986	2.62053	3.0669e-08	6.05175e-07	0.000520483	ENSMUSG00000029787	ENSMUSG00000029787	protein_coding
Atg14	14	complement(47778350..47808106)	12.77	1.38722	2.61575	4.82973e-06	5.57994e-05	0.0819654	ENSMUSG00000037526	ENSMUSG00000037526	protein_coding
Pex11a	7	complement(79385705..79392879)	40.6739	1.38544	2.61251	3.27762e-06	3.99452e-05	0.0556244	ENSMUSG00000030545	ENSMUSG00000030545	protein_coding
Mphosph10	7	complement(64026275..64042016)	29.0563	1.38347	2.60895	0.000663258	0.00402581	1	ENSMUSG00000030521	ENSMUSG00000030521	protein_coding
Rnd3	2	complement(51020450..51039123)	18.0546	1.38318	2.60843	4.44965e-06	5.19797e-05	0.075515	ENSMUSG00000017144	ENSMUSG00000017144	protein_coding
Bmp2	2	133394079..133404805	12.0125	1.38284	2.60781	3.69585e-06	4.45168e-05	0.0627222	ENSMUSG00000027358	ENSMUSG00000027358	protein_coding
Pde7a	3	complement(19277272..19365486)	3.06379	1.38145	2.6053	2.20458e-06	2.8199e-05	0.037414	ENSMUSG00000069094	ENSMUSG00000069094	protein_coding
Pcid2	8	complement(13127189..13155459)	9.9378	1.38112	2.6047	1.14743e-05	0.000120239	0.194731	ENSMUSG00000038542	ENSMUSG00000038542	protein_coding
Zfp949	9	88430073..88453114	8.00269	1.38072	2.60399	5.54696e-07	8.28568e-06	0.00941375	ENSMUSG00000032425	ENSMUSG00000032425	protein_coding
Abca5	11	complement(110160195..110228542)	3.4439	1.37911	2.60107	1.13501e-05	0.000119357	0.192623	ENSMUSG00000018800	ENSMUSG00000018800	protein_coding
Gnl1	17	36290743..36300354	18.8829	1.3781	2.59926	0.000144495	0.00110095	1	ENSMUSG00000024429	ENSMUSG00000024429	protein_coding
Myadm	7	3337605..3348958	12.5755	1.37733	2.59788	1.60954e-05	0.000161371	0.273156	ENSMUSG00000068566	ENSMUSG00000068566	protein_coding
Rif1	2	51962844..52012395	11.7888	1.37619	2.59582	6.73957e-06	7.49432e-05	0.114377	ENSMUSG00000036202	ENSMUSG00000036202	protein_coding
Scai	2	complement(38956226..39080746)	2.00809	1.37537	2.59434	7.52749e-05	0.000627561	1	ENSMUSG00000035236	ENSMUSG00000035236	protein_coding
Tatdn2	6	113674011..113688030	33.3937	1.37282	2.58977	7.99831e-09	1.76236e-07	0.000135739	ENSMUSG00000056952	ENSMUSG00000056952	protein_coding
Prmt6	3	complement(110153425..110158314)	5.00028	1.37116	2.58679	5.33049e-05	0.000467285	0.904638	ENSMUSG00000049300	ENSMUSG00000049300	protein_coding
Pfkfb2	1	complement(130616919..130656990)	7.91133	1.37071	2.58598	2.8845e-07	4.56859e-06	0.00489528	ENSMUSG00000026409	ENSMUSG00000026409	protein_coding
Pgm2	5	64250293..64285694	7.25999	1.36939	2.58361	4.66602e-05	0.000415383	0.79187	ENSMUSG00000029171	ENSMUSG00000029171	protein_coding
Sh3tc1	5	complement(35854524..35897331)	5.23642	1.36853	2.58208	0.00166515	0.00880916	1	ENSMUSG00000036553	ENSMUSG00000036553	protein_coding
Pcgf5	19	36325709..36438370	8.99595	1.36683	2.57903	8.6742e-07	1.22594e-05	0.014721	ENSMUSG00000024805	ENSMUSG00000024805	protein_coding
Dcaf13	15	38976260..39010251	65.2115	1.36544	2.57656	0.000234845	0.00167253	1	ENSMUSG00000022300	ENSMUSG00000022300	protein_coding
Tle1	4	complement(72036042..72119130)	31.9473	1.36373	2.5735	3.49533e-06	4.24316e-05	0.0593193	ENSMUSG00000008305	ENSMUSG00000008305	protein_coding
Chpf2	5	24791739..24799554	8.93828	1.36369	2.57343	0.00240468	0.0118777	1	ENSMUSG00000038181	ENSMUSG00000038181	protein_coding
Ikzf5	7	complement(130990381..131012250)	5.13889	1.36309	2.57236	4.16812e-06	4.9248e-05	0.0707371	ENSMUSG00000040167	ENSMUSG00000040167	protein_coding
Mbtps2	X	complement(156318367..156381711)	3.73873	1.35906	2.56517	6.96492e-07	1.00829e-05	0.0118202	ENSMUSG00000046873	ENSMUSG00000046873	protein_coding
Ctps2	X	161684234..161815504	7.85431	1.35887	2.56485	1.02392e-06	1.41992e-05	0.017377	ENSMUSG00000031360	ENSMUSG00000031360	protein_coding
Kdm6a	X	18028814..18146175	11.3343	1.3581	2.56347	3.63427e-07	5.66347e-06	0.00616772	ENSMUSG00000037369	ENSMUSG00000037369	protein_coding
Sos2	12	complement(69630536..69728626)	9.50798	1.35759	2.56256	1.61882e-07	2.77457e-06	0.0027473	ENSMUSG00000034801	ENSMUSG00000034801	protein_coding
F2r	13	complement(95738311..95754995)	26.7543	1.35573	2.55927	3.17605e-06	3.88602e-05	0.0539007	ENSMUSG00000048376	ENSMUSG00000048376	protein_coding
Btg1	10	96452868..96458671	37.3835	1.35513	2.55819	8.84446e-06	9.57377e-05	0.150099	ENSMUSG00000036478	ENSMUSG00000036478	protein_coding
Sav1	12	complement(70011786..70033776)	18.4481	1.35404	2.55626	2.488e-06	3.13072e-05	0.0422239	ENSMUSG00000021067	ENSMUSG00000021067	protein_coding
Atp1b1	1	complement(164264678..164285924)	54.8032	1.35403	2.55626	0.000294714	0.00202445	1	ENSMUSG00000026576	ENSMUSG00000026576	protein_coding
Apob	12	8027648..8066835	2587.34	1.35333	2.55502	1.48874e-05	0.000150921	0.252655	ENSMUSG00000020609	ENSMUSG00000020609	protein_coding
Zfp113	5	complement(138137964..138154006)	3.61048	1.353	2.55443	8.99439e-07	1.26313e-05	0.0152644	ENSMUSG00000037007	ENSMUSG00000037007	protein_coding
Gstt3	10	complement(75609949..75617248)	50.5582	1.3524	2.55336	3.86895e-05	0.000353153	0.656599	ENSMUSG00000001665	ENSMUSG00000001665	protein_coding
2410002F23Rik	7	43896146..43901743	5.30769	1.35203	2.55271	0.000156361	0.00117803	1	ENSMUSG00000045411	ENSMUSG00000045411	protein_coding
Ablim1	19	complement(57021165..57303351)	17.8631	1.34903	2.5474	1.13862e-05	0.000119494	0.193236	ENSMUSG00000025085	ENSMUSG00000025085	protein_coding
Man2a1	17	64907731..65062105	131.067	1.349	2.54736	2.21193e-07	3.62569e-06	0.00375387	ENSMUSG00000024085	ENSMUSG00000024085	protein_coding
Txnrd3	6	89620970..89652511	7.59921	1.34883	2.54705	1.20847e-05	0.00012614	0.205089	ENSMUSG00000000811	ENSMUSG00000000811	protein_coding
Plin5	17	complement(56418601..56424596)	77.4698	1.34712	2.54404	5.01797e-05	0.000442393	0.8516	ENSMUSG00000011305	ENSMUSG00000011305	protein_coding
Nufip1	14	76348331..76374819	10.6698	1.34618	2.54238	9.70489e-06	0.00010389	0.164702	ENSMUSG00000022009	ENSMUSG00000022009	protein_coding
Morc2a	11	3599191..3640477	10.202	1.34566	2.54146	6.84095e-07	9.93124e-06	0.0116098	ENSMUSG00000034543	ENSMUSG00000034543	protein_coding
Tbrg1	9	complement(37560059..37568608)	77.2313	1.34556	2.5413	2.58306e-07	4.14627e-06	0.00438371	ENSMUSG00000011114	ENSMUSG00000011114	protein_coding
Csad	15	complement(102085434..102113159)	145.906	1.34541	2.54102	0.000286803	0.00198128	1	ENSMUSG00000023044	ENSMUSG00000023044	protein_coding
Esam	9	37439374..37449615	11.5879	1.34441	2.53927	6.63483e-05	0.000560991	1	ENSMUSG00000001946	ENSMUSG00000001946	protein_coding
Galnt7	8	complement(57976862..58106066)	2.05288	1.34439	2.53922	0.000409162	0.00267536	1	ENSMUSG00000031608	ENSMUSG00000031608	protein_coding
Cpeb4	11	31822211..31885634	49.0841	1.34234	2.53563	4.77742e-06	5.53495e-05	0.0810776	ENSMUSG00000020300	ENSMUSG00000020300	protein_coding
Smpd3	8	complement(106979180..107064620)	2.35485	1.34205	2.53511	0.0050215	0.0217758	1	ENSMUSG00000031906	ENSMUSG00000031906	protein_coding
Tnks	8	complement(35293614..35432844)	14.4904	1.34155	2.53423	8.46098e-08	1.54735e-06	0.00143591	ENSMUSG00000031529	ENSMUSG00000031529	protein_coding
Samd4b	7	complement(28098947..28135652)	6.17595	1.33995	2.53143	0.00493548	0.0214628	1	ENSMUSG00000109336	ENSMUSG00000109336	protein_coding
Dvl2	11	69891421..69903127	2.5637	1.3399	2.53134	0.000199914	0.0014552	1	ENSMUSG00000020888	ENSMUSG00000020888	protein_coding
Dip2b	15	99936545..100117354	4.94164	1.3383	2.52852	3.04794e-06	3.7493e-05	0.0517267	ENSMUSG00000023026	ENSMUSG00000023026	protein_coding
Arg1	10	complement(24791119..24803382)	4450.74	1.33731	2.5268	0.000101587	0.000812799	1	ENSMUSG00000019987	ENSMUSG00000019987	protein_coding
Arhgef12	9	complement(42875138..43018534)	70.0702	1.33715	2.52652	1.89167e-07	3.17809e-06	0.00321035	ENSMUSG00000059495	ENSMUSG00000059495	protein_coding
Wwtr1	3	complement(57363070..57483331)	11.6712	1.33653	2.52544	4.57371e-07	6.93896e-06	0.00776204	ENSMUSG00000027803	ENSMUSG00000027803	protein_coding
Zfp869	8	complement(70155306..70169633)	11.1495	1.33338	2.51992	6.56184e-07	9.61618e-06	0.0111361	ENSMUSG00000054648	ENSMUSG00000054648	protein_coding
Rpp38	2	complement(3329986..3333680)	7.84078	1.33312	2.51947	0.00187825	0.00970449	1	ENSMUSG00000049950	ENSMUSG00000049950	protein_coding
Utp4	8	107620268..107649720	18.4873	1.33293	2.51914	3.20649e-06	3.92017e-05	0.0544174	ENSMUSG00000041438	ENSMUSG00000041438	protein_coding
Adgrg3	8	95744320..95771878	4.61627	1.33264	2.51863	3.06334e-05	0.000286195	0.519879	ENSMUSG00000060470	ENSMUSG00000060470	protein_coding
Zfand2a	5	complement(139456966..139470304)	9.22433	1.3325	2.51838	3.03371e-05	0.000283941	0.514851	ENSMUSG00000053581	ENSMUSG00000053581	protein_coding
Stk11ip	1	75498173..75513979	2.45892	1.33222	2.5179	0.0009172	0.00530128	1	ENSMUSG00000026213	ENSMUSG00000026213	protein_coding
Ktn1	14	47885905..47977351	13.0959	1.33125	2.5162	0.000209852	0.00151968	1	ENSMUSG00000021843	ENSMUSG00000021843	protein_coding
Pdgfra	5	75312953..75358876	4.99335	1.33071	2.51526	2.93782e-06	3.64931e-05	0.0498578	ENSMUSG00000029231	ENSMUSG00000029231	protein_coding
Lsm8	6	18848578..18855750	13.3476	1.32891	2.51213	0.000621484	0.00381157	1	ENSMUSG00000044155	ENSMUSG00000044155	protein_coding
Shb	4	complement(45423278..45532470)	36.3958	1.32805	2.51063	0.00252088	0.0123344	1	ENSMUSG00000044813	ENSMUSG00000044813	protein_coding
Ermp1	19	complement(29585614..29625815)	12.9796	1.32656	2.50804	2.26692e-07	3.70017e-06	0.00384719	ENSMUSG00000046324	ENSMUSG00000046324	protein_coding
Plcb4	2	135500931..135856513	3.71127	1.3253	2.50584	0.00139942	0.00757673	1	ENSMUSG00000039943	ENSMUSG00000039943	protein_coding
Mideas	12	complement(84195950..84265655)	6.86823	1.32448	2.50442	6.17479e-05	0.000528147	1	ENSMUSG00000042507	ENSMUSG00000042507	protein_coding
Nedd1	10	complement(92520608..92558282)	16.2502	1.32326	2.5023	2.12712e-05	0.000207488	0.360994	ENSMUSG00000019988	ENSMUSG00000019988	protein_coding
Map3k13	16	21613096..21752189	9.7703	1.32266	2.50127	7.35465e-05	0.000615803	1	ENSMUSG00000033618	ENSMUSG00000033618	protein_coding
Ccng2	5	93415116..93424090	15.4848	1.32258	2.50113	3.17183e-05	0.000294908	0.538291	ENSMUSG00000029385	ENSMUSG00000029385	protein_coding
Rprd2	3	complement(95667653..95726175)	8.33272	1.32138	2.49905	2.55641e-06	3.20898e-05	0.0433848	ENSMUSG00000028106	ENSMUSG00000028106	protein_coding
Cyp2c29	19	39257849..39319157	1258.69	1.31737	2.49211	0.000101047	0.000809314	1	ENSMUSG00000003053	ENSMUSG00000003053	protein_coding
Wdr45b	11	complement(121218050..121245271)	38.5709	1.31661	2.49081	1.46464e-06	1.96597e-05	0.0248564	ENSMUSG00000025173	ENSMUSG00000025173	protein_coding
Dmxl2	9	complement(54272442..54408910)	16.0585	1.31606	2.48985	2.70297e-07	4.32532e-06	0.00458722	ENSMUSG00000041268	ENSMUSG00000041268	protein_coding
Lpcat3	6	124639990..124681381	62.7501	1.31572	2.48927	3.41563e-06	4.15291e-05	0.0579666	ENSMUSG00000004270	ENSMUSG00000004270	protein_coding
Slc6a8	X	72716756..72726108	2.24007	1.31565	2.48914	0.000341584	0.00229252	1	ENSMUSG00000019558	ENSMUSG00000019558	protein_coding
Smad1	8	complement(80065024..80126147)	12.6266	1.31485	2.48777	6.88903e-07	9.99168e-06	0.0116914	ENSMUSG00000031681	ENSMUSG00000031681	protein_coding
Prg4	1	complement(150325163..150341916)	15.6906	1.31469	2.48749	2.22606e-05	0.000215741	0.377784	ENSMUSG00000006014	ENSMUSG00000006014	protein_coding
Paxip1	5	complement(27945078..27996689)	7.395	1.3142	2.48664	6.77359e-07	9.86117e-06	0.0114955	ENSMUSG00000002221	ENSMUSG00000002221	protein_coding
Gabpb1	2	complement(126469362..126518257)	3.8751	1.31413	2.48653	4.01914e-06	4.7816e-05	0.0682088	ENSMUSG00000027361	ENSMUSG00000027361	protein_coding
Bach1	16	87495833..87530234	22.11	1.31366	2.48571	1.15538e-06	1.5796e-05	0.019608	ENSMUSG00000025612	ENSMUSG00000025612	protein_coding
Bzw2	12	complement(36141834..36208079)	9.44818	1.3132	2.48491	1.81508e-05	0.000179882	0.308036	ENSMUSG00000020547	ENSMUSG00000020547	protein_coding
Cd63	10	128736858..128748691	3.47924	1.31265	2.48397	0.00109428	0.00617952	1	ENSMUSG00000025351	ENSMUSG00000025351	protein_coding
Sik3	9	45924118..46135492	18.8265	1.31253	2.48376	7.46792e-07	1.07308e-05	0.0126738	ENSMUSG00000034135	ENSMUSG00000034135	protein_coding
Rabgap1l	1	complement(160046744..160620781)	15.9236	1.31137	2.48178	8.41526e-07	1.1937e-05	0.0142815	ENSMUSG00000026721	ENSMUSG00000026721	protein_coding
Zfp472	17	33184788..33198207	6.30577	1.3099	2.47924	0.00010699	0.000850759	1	ENSMUSG00000053600	ENSMUSG00000053600	protein_coding
Rsbn1	3	103821436..103873952	6.11518	1.30881	2.47737	1.32059e-05	0.00013574	0.224118	ENSMUSG00000044098	ENSMUSG00000044098	protein_coding
Zpr1	9	46184362..46193941	32.9163	1.30691	2.47411	2.69641e-06	3.37378e-05	0.0457607	ENSMUSG00000032078	ENSMUSG00000032078	protein_coding
Srsf2	11	complement(116740727..116743920)	60.2743	1.30666	2.47369	1.02992e-05	0.00010942	0.174787	ENSMUSG00000034120	ENSMUSG00000034120	protein_coding
Scaf8	17	3165247..3249134	16.0821	1.30558	2.47183	2.28359e-07	3.71179e-06	0.00387548	ENSMUSG00000046201	ENSMUSG00000046201	protein_coding
Ranbp2	10	58282742..58330178	80.2717	1.30479	2.47048	6.12983e-06	6.91559e-05	0.104029	ENSMUSG00000003226	ENSMUSG00000003226	protein_coding
Rcl1	19	29078775..29121329	188.629	1.30358	2.46841	1.85095e-06	2.42209e-05	0.0314124	ENSMUSG00000024785	ENSMUSG00000024785	protein_coding
Slc43a1	2	84669194..84693938	6.3514	1.30294	2.46731	0.000354272	0.00236436	1	ENSMUSG00000027075	ENSMUSG00000027075	protein_coding
Rbm39	2	complement(155989159..156022158)	110.955	1.30163	2.46508	3.7116e-05	0.000339958	0.629895	ENSMUSG00000027620	ENSMUSG00000027620	protein_coding
Cry2	2	complement(92233991..92264388)	15.189	1.3002	2.46263	2.11322e-05	0.000206412	0.358634	ENSMUSG00000068742	ENSMUSG00000068742	protein_coding
Nt5dc3	10	86614869..86674253	6.25105	1.30015	2.46255	1.60418e-05	0.00016098	0.272245	ENSMUSG00000054027	ENSMUSG00000054027	protein_coding
Rictor	15	6737860..6829882	11.4107	1.30002	2.46232	4.09774e-07	6.27957e-06	0.00695427	ENSMUSG00000050310	ENSMUSG00000050310	protein_coding
Ccdc93	1	121358778..121434189	10.4625	1.2999	2.46211	6.77659e-06	7.53009e-05	0.115006	ENSMUSG00000026339	ENSMUSG00000026339	protein_coding
Zc3h7a	16	complement(10954456..10994257)	25.0813	1.29952	2.46147	1.22864e-05	0.0001279	0.208512	ENSMUSG00000037965	ENSMUSG00000037965	protein_coding
Slc12a4	8	complement(106670222..106692729)	7.34412	1.29774	2.45843	0.000576125	0.00357683	1	ENSMUSG00000017765	ENSMUSG00000017765	protein_coding
Pex16	2	92205021..92211562	104.872	1.29762	2.45823	0.000221296	0.0015914	1	ENSMUSG00000027222	ENSMUSG00000027222	protein_coding
Pigm	1	172204113..172211666	5.58889	1.29706	2.45727	1.04907e-06	1.45139e-05	0.0178038	ENSMUSG00000050229	ENSMUSG00000050229	protein_coding
Plscr1	9	92131803..92154331	21.2376	1.29666	2.45659	3.44783e-05	0.000318467	0.585131	ENSMUSG00000032369	ENSMUSG00000032369	protein_coding
Eif1	11	100210711..100212922	189.878	1.29519	2.45409	3.32872e-06	4.05361e-05	0.0564917	ENSMUSG00000035530	ENSMUSG00000035530	protein_coding
Hpx	7	complement(105240820..105249344)	6504.75	1.29431	2.4526	0.00149505	0.00801882	1	ENSMUSG00000030895	ENSMUSG00000030895	protein_coding
Ces2a	8	105460635..105468266	344.903	1.2941	2.45225	0.00166603	0.00881081	1	ENSMUSG00000055730	ENSMUSG00000055730	protein_coding
Hycc2	1	complement(58561965..58625482)	15.1866	1.29308	2.45051	3.01781e-06	3.72477e-05	0.0512152	ENSMUSG00000038174	ENSMUSG00000038174	protein_coding
5031439G07Rik	15	complement(84828137..84872752)	12.0799	1.2907	2.44646	4.40147e-05	0.000394553	0.746973	ENSMUSG00000036046	ENSMUSG00000036046	protein_coding
Slc2a1	4	118965908..118995180	11.1345	1.28929	2.44408	6.47139e-06	7.23245e-05	0.109826	ENSMUSG00000028645	ENSMUSG00000028645	protein_coding
Zfp97	17	17341677..17367093	10.6247	1.28913	2.4438	0.000127863	0.00099378	1	ENSMUSG00000095990	ENSMUSG00000095990	protein_coding
Tlr2	3	complement(83743579..83749074)	3.07986	1.28764	2.44128	0.00499599	0.0216834	1	ENSMUSG00000027995	ENSMUSG00000027995	protein_coding
Cln8	8	14931335..14951720	10.4635	1.28675	2.43977	4.94212e-07	7.46135e-06	0.00838727	ENSMUSG00000026317	ENSMUSG00000026317	protein_coding
Sf3b1	1	complement(55024328..55066640)	89.789	1.28659	2.43951	5.48356e-06	6.26404e-05	0.0930615	ENSMUSG00000025982	ENSMUSG00000025982	protein_coding
Syde2	3	145693625..145727475	4.27013	1.286	2.43851	5.0109e-05	0.000442021	0.850401	ENSMUSG00000036863	ENSMUSG00000036863	protein_coding
Tmem170b	13	41759383..41794831	11.3623	1.28243	2.43248	8.23409e-07	1.17283e-05	0.0139741	ENSMUSG00000087370	ENSMUSG00000087370	protein_coding
Rab27a	9	72952136..73004911	2.65307	1.28053	2.42929	0.000404415	0.00264991	1	ENSMUSG00000032202	ENSMUSG00000032202	protein_coding
Mvp	7	complement(126586032..126613793)	40.0292	1.27791	2.42488	8.46937e-06	9.23227e-05	0.143734	ENSMUSG00000030681	ENSMUSG00000030681	protein_coding
Map4k5	12	complement(69850524..69939974)	18.6542	1.27746	2.42411	1.90467e-06	2.4772e-05	0.0323242	ENSMUSG00000034761	ENSMUSG00000034761	protein_coding
Akap13	7	75105282..75404357	24.2164	1.27729	2.42383	1.4484e-06	1.94924e-05	0.0245809	ENSMUSG00000066406	ENSMUSG00000066406	protein_coding
Frmd4b	6	complement(97263828..97594502)	44.7689	1.27679	2.42299	8.49166e-06	9.25005e-05	0.144112	ENSMUSG00000030064	ENSMUSG00000030064	protein_coding
Qpct	17	79359335..79397807	8.84251	1.27481	2.41966	0.000120071	0.000939814	1	ENSMUSG00000024084	ENSMUSG00000024084	protein_coding
Ear2	14	44340111..44340991	6.24184	1.274	2.41832	0.00646033	0.0267927	1	ENSMUSG00000072596	ENSMUSG00000072596	protein_coding
Enpp2	15	complement(54702297..54816288)	51.8031	1.27378	2.41794	1.47969e-06	1.98273e-05	0.0251117	ENSMUSG00000022425	ENSMUSG00000022425	protein_coding
Ranbp9	13	complement(43556151..43634758)	41.7296	1.27196	2.41489	2.93304e-07	4.63127e-06	0.00497766	ENSMUSG00000038546	ENSMUSG00000038546	protein_coding
Eif2b3	4	116876599..116944503	8.50642	1.27153	2.41417	0.000271352	0.00189421	1	ENSMUSG00000028683	ENSMUSG00000028683	protein_coding
Lrrc61	6	48531730..48547656	6.94792	1.26921	2.41029	0.000181046	0.00133926	1	ENSMUSG00000073096	ENSMUSG00000073096	protein_coding
Pxk	14	complement(14304656..14371562)	27.6935	1.26919	2.41026	1.34083e-06	1.8171e-05	0.0227553	ENSMUSG00000033885	ENSMUSG00000033885	protein_coding
Rnmt	18	68433426..68457923	10.5779	1.26893	2.40983	4.10654e-05	0.000371122	0.69692	ENSMUSG00000009535	ENSMUSG00000009535	protein_coding
Srxn1	2	151947436..151953296	38.0511	1.26885	2.40969	3.05356e-06	3.75097e-05	0.051822	ENSMUSG00000032802	ENSMUSG00000032802	protein_coding
Sp3	2	complement(72766771..72810790)	39.4991	1.26858	2.40925	5.85799e-07	8.67498e-06	0.0099416	ENSMUSG00000027109	ENSMUSG00000027109	protein_coding
Tomm20	8	complement(127657417..127672594)	46.2607	1.26844	2.40901	1.03714e-06	1.43696e-05	0.0176013	ENSMUSG00000093904	ENSMUSG00000093904	protein_coding
Atrn	2	130748415..130872253	35.1119	1.26835	2.40886	1.43139e-06	1.92802e-05	0.0242921	ENSMUSG00000027312	ENSMUSG00000027312	protein_coding
Prkx	X	complement(76805017..76839884)	2.81735	1.26825	2.40869	7.23949e-05	0.000607803	1	ENSMUSG00000035725	ENSMUSG00000035725	protein_coding
Apaf1	10	complement(90825173..90918632)	2.05356	1.26571	2.40446	5.92742e-05	0.000509807	1	ENSMUSG00000019979	ENSMUSG00000019979	protein_coding
Ubxn7	16	32151075..32212565	17.5015	1.2647	2.40278	1.3425e-06	1.81777e-05	0.0227835	ENSMUSG00000053774	ENSMUSG00000053774	protein_coding
Ldb1	19	complement(46020009..46033653)	8.6858	1.26435	2.40219	6.33942e-06	7.11062e-05	0.107586	ENSMUSG00000025223	ENSMUSG00000025223	protein_coding
Ednrb	14	complement(104052061..104081838)	9.64714	1.26378	2.40125	8.50312e-05	0.000695791	1	ENSMUSG00000022122	ENSMUSG00000022122	protein_coding
Zbtb2	10	complement(4317075..4338108)	3.59388	1.26358	2.40091	7.35399e-05	0.000615803	1	ENSMUSG00000075327	ENSMUSG00000075327	protein_coding
Cdc42se2	11	complement(54608282..54678501)	15.8682	1.26242	2.39898	7.52545e-06	8.28445e-05	0.127714	ENSMUSG00000052298	ENSMUSG00000052298	protein_coding
Hivep2	10	13841819..14027118	4.6139	1.26081	2.3963	5.78223e-05	0.000499536	0.981303	ENSMUSG00000015501	ENSMUSG00000015501	protein_coding
Setd1a	7	127375842..127399294	3.99075	1.26	2.39496	0.00107844	0.00609893	1	ENSMUSG00000042308	ENSMUSG00000042308	protein_coding
Mtss1	15	complement(58813083..58953854)	79.263	1.25959	2.39428	1.61662e-06	2.15132e-05	0.0274356	ENSMUSG00000022353	ENSMUSG00000022353	protein_coding
Mga	2	119727709..119800062	12.3696	1.25924	2.3937	2.04308e-06	2.64168e-05	0.0346732	ENSMUSG00000033943	ENSMUSG00000033943	protein_coding
Ptpn1	2	167773977..167821305	17.3661	1.258	2.39164	6.26606e-06	7.03853e-05	0.106341	ENSMUSG00000027540	ENSMUSG00000027540	protein_coding
Ginm1	10	complement(7643711..7668588)	74.5177	1.25651	2.38918	0.00049507	0.00314203	1	ENSMUSG00000040006	ENSMUSG00000040006	protein_coding
Gls	1	complement(52202607..52272391)	3.10543	1.25627	2.38877	7.64317e-06	8.38475e-05	0.129712	ENSMUSG00000026103	ENSMUSG00000026103	protein_coding
Naa20	2	145744019..145758345	13.0934	1.2545	2.38585	6.07696e-05	0.000520931	1	ENSMUSG00000002728	ENSMUSG00000002728	protein_coding
Arl2bp	8	95393228..95401053	7.96291	1.25336	2.38397	4.51028e-05	0.000402908	0.76544	ENSMUSG00000031776	ENSMUSG00000031776	protein_coding
Usp18	6	121222865..121247876	15.9491	1.25232	2.38225	7.51794e-05	0.000627103	1	ENSMUSG00000030107	ENSMUSG00000030107	protein_coding
Zyg11a	4	complement(108038935..108075245)	4.96573	1.24835	2.37569	0.012402	0.045159	1	ENSMUSG00000034645	ENSMUSG00000034645	protein_coding
Tdo2	3	complement(81864397..81883509)	1945.99	1.24786	2.37489	7.84236e-05	0.000649616	1	ENSMUSG00000028011	ENSMUSG00000028011	protein_coding
Kdm5a	6	120341085..120421535	15.6937	1.24677	2.3731	7.69994e-07	1.10335e-05	0.0130676	ENSMUSG00000030180	ENSMUSG00000030180	protein_coding
Fndc3b	3	complement(27470311..27765456)	26.0243	1.24671	2.373	1.80128e-06	2.36255e-05	0.0305695	ENSMUSG00000039286	ENSMUSG00000039286	protein_coding
Pspc1	14	complement(56958167..57015773)	7.18388	1.24543	2.37089	0.00036613	0.00243615	1	ENSMUSG00000021938	ENSMUSG00000021938	protein_coding
Tmem161b	13	84370415..84444260	8.52464	1.24457	2.36948	1.26361e-05	0.000130838	0.214448	ENSMUSG00000035762	ENSMUSG00000035762	protein_coding
Slc25a28	19	complement(43652240..43663320)	21.2264	1.24417	2.36883	1.24265e-05	0.000129186	0.210891	ENSMUSG00000040414	ENSMUSG00000040414	protein_coding
Sat1	X	complement(153996128..153999445)	135.976	1.24316	2.36717	2.75112e-06	3.43669e-05	0.0466893	ENSMUSG00000025283	ENSMUSG00000025283	protein_coding
Slc30a4	2	complement(122523153..122544583)	12.9012	1.2431	2.36706	9.8773e-07	1.37466e-05	0.0167628	ENSMUSG00000005802	ENSMUSG00000005802	protein_coding
Mak16	8	complement(31649491..31658792)	25.3483	1.24269	2.36639	0.00073222	0.0043657	1	ENSMUSG00000031578	ENSMUSG00000031578	protein_coding
Glul	1	153775690..153785469	707.963	1.24243	2.36597	0.00119178	0.00665249	1	ENSMUSG00000026473	ENSMUSG00000026473	protein_coding
Acvr1b	15	101071948..101111565	7.6178	1.24205	2.36534	5.0373e-06	5.79271e-05	0.0854881	ENSMUSG00000000532	ENSMUSG00000000532	protein_coding
Slc3a2	19	complement(8684246..8700733)	23.9178	1.24037	2.36259	4.37717e-06	5.12877e-05	0.0742849	ENSMUSG00000010095	ENSMUSG00000010095	protein_coding
Mrs2	13	complement(25171466..25204362)	8.19231	1.24018	2.36228	1.7064e-05	0.000170198	0.289593	ENSMUSG00000021339	ENSMUSG00000021339	protein_coding
Cyp3a25	5	complement(145914004..145946428)	630.472	1.23956	2.36127	6.73032e-05	0.000568135	1	ENSMUSG00000029630	ENSMUSG00000029630	protein_coding
Phaf1	8	105951777..105979685	33.8695	1.23925	2.36075	1.72706e-06	2.27099e-05	0.02931	ENSMUSG00000031889	ENSMUSG00000031889	protein_coding
Gja1	10	56253426..56278609	4.15562	1.23896	2.36028	0.00259922	0.012661	1	ENSMUSG00000050953	ENSMUSG00000050953	protein_coding
Srsf5	12	80992278..80997281	218.618	1.23843	2.35942	4.34494e-06	5.09873e-05	0.073738	ENSMUSG00000021134	ENSMUSG00000021134	protein_coding
Sdc1	12	8821323..8843715	264.945	1.2383	2.3592	6.51355e-05	0.000551867	1	ENSMUSG00000020592	ENSMUSG00000020592	protein_coding
Gpr180	14	118374570..118400673	40.7381	1.23725	2.35749	0.000171235	0.00127398	1	ENSMUSG00000022131	ENSMUSG00000022131	protein_coding
Slc1a2	2	102489004..102621129	23.4409	1.2361	2.35562	3.08057e-06	3.78114e-05	0.0522803	ENSMUSG00000005089	ENSMUSG00000005089	protein_coding
Itgam	7	127661812..127717663	2.26494	1.23547	2.35458	0.00200461	0.0102042	1	ENSMUSG00000030786	ENSMUSG00000030786	protein_coding
Nfx1	4	40970906..41025993	17.1925	1.23416	2.35244	3.18162e-07	5.01356e-06	0.00539953	ENSMUSG00000028423	ENSMUSG00000028423	protein_coding
Cycs	6	complement(50539543..50543518)	101.391	1.23156	2.34821	0.00237899	0.0117809	1	ENSMUSG00000063694	ENSMUSG00000063694	protein_coding
Jtb	3	90138904..90143145	108.628	1.2312	2.34762	0.0017815	0.00929764	1	ENSMUSG00000027937	ENSMUSG00000027937	protein_coding
Zfp799	17	complement(33034423..33049235)	3.67376	1.2309	2.34714	7.61589e-05	0.000633907	1	ENSMUSG00000095253	ENSMUSG00000095253	protein_coding
Csf2rb	15	78209952..78238047	4.64973	1.23021	2.34601	0.00247937	0.0121498	1	ENSMUSG00000071713	ENSMUSG00000071713	protein_coding
Flvcr2	12	85793313..85860359	2.47578	1.22938	2.34466	0.0124465	0.0452892	1	ENSMUSG00000034258	ENSMUSG00000034258	protein_coding
Kctd6	14	complement(14246210..14255878)	5.02985	1.22907	2.34415	0.00069522	0.00418963	1	ENSMUSG00000021752	ENSMUSG00000021752	protein_coding
Mrgbp	2	180223097..180228097	7.28852	1.22754	2.34167	0.000175701	0.00130533	1	ENSMUSG00000027569	ENSMUSG00000027569	protein_coding
Podxl	6	complement(31496423..31540916)	5.00071	1.22706	2.3409	1.96452e-05	0.000193331	0.333398	ENSMUSG00000025608	ENSMUSG00000025608	protein_coding
Serinc5	13	92747599..92848455	21.1331	1.22664	2.34021	4.09979e-05	0.000370942	0.695775	ENSMUSG00000021703	ENSMUSG00000021703	protein_coding
Steap2	5	complement(5714829..5744578)	2.56524	1.22657	2.3401	0.000141492	0.00108286	1	ENSMUSG00000015653	ENSMUSG00000015653	protein_coding
Brwd1	16	complement(95793292..95883726)	12.7885	1.2252	2.33787	3.76565e-06	4.52872e-05	0.0639069	ENSMUSG00000022914	ENSMUSG00000022914	protein_coding
Map4k4	1	39940073..40065470	8.83229	1.22482	2.33726	8.52668e-05	0.000696983	1	ENSMUSG00000026074	ENSMUSG00000026074	protein_coding
Zfp369	13	65426628..65452035	9.49005	1.22332	2.33483	8.91499e-06	9.64338e-05	0.151296	ENSMUSG00000021514	ENSMUSG00000021514	protein_coding
Anapc16	10	complement(59823231..59838957)	30.0371	1.22273	2.33388	3.46869e-05	0.000320203	0.588671	ENSMUSG00000020107	ENSMUSG00000020107	protein_coding
Orm1	4	63262797..63266400	3141.55	1.22224	2.33309	0.000263775	0.00184797	1	ENSMUSG00000039196	ENSMUSG00000039196	protein_coding
Pzp	6	complement(128460530..128503683)	3308.59	1.22219	2.33301	0.000283176	0.00196171	1	ENSMUSG00000030359	ENSMUSG00000030359	protein_coding
Mef2a	7	complement(66880911..67022606)	16.3588	1.22193	2.33258	2.47843e-06	3.12122e-05	0.0420615	ENSMUSG00000030557	ENSMUSG00000030557	protein_coding
H1f2	13	23922791..23924350	156.648	1.22132	2.3316	0.000118626	0.000929715	1	ENSMUSG00000036181	ENSMUSG00000036181	protein_coding
Klhdc8b	9	complement(108324835..108338780)	2.11526	1.22118	2.33138	0.00871206	0.0340954	1	ENSMUSG00000032609	ENSMUSG00000032609	protein_coding
Blzf1	1	complement(164117369..164135058)	10.7074	1.21844	2.32695	0.00102148	0.00581959	1	ENSMUSG00000026577	ENSMUSG00000026577	protein_coding
Vmp1	11	complement(86474691..86574662)	120.873	1.21734	2.32518	4.15868e-06	4.9174e-05	0.070577	ENSMUSG00000018171	ENSMUSG00000018171	protein_coding
Rpusd2	2	118865271..118870250	4.805	1.21266	2.31765	0.000251763	0.00177668	1	ENSMUSG00000027324	ENSMUSG00000027324	protein_coding
Tmem106b	6	13069758..13089268	105.644	1.21263	2.3176	2.07507e-06	2.67857e-05	0.035216	ENSMUSG00000029571	ENSMUSG00000029571	protein_coding
Lpin3	2	160722590..160747922	4.36043	1.21226	2.317	0.000311426	0.00212604	1	ENSMUSG00000027412	ENSMUSG00000027412	protein_coding
Bag5	12	complement(111675922..111679691)	20.9771	1.21211	2.31676	3.62102e-05	0.000332482	0.614524	ENSMUSG00000049792	ENSMUSG00000049792	protein_coding
Hdac4	1	complement(91856501..92123421)	4.25603	1.20969	2.31288	2.34741e-05	0.000225987	0.398379	ENSMUSG00000026313	ENSMUSG00000026313	protein_coding
Pde4b	4	101944740..102464456	8.96975	1.20961	2.31274	1.67789e-05	0.000167467	0.284755	ENSMUSG00000028525	ENSMUSG00000028525	protein_coding
Phc3	3	complement(30953520..31023564)	7.9538	1.20931	2.31227	3.49959e-07	5.47562e-06	0.00593915	ENSMUSG00000037652	ENSMUSG00000037652	protein_coding
Arhgef26	3	62245765..62369642	14.1336	1.20904	2.31184	3.9447e-05	0.000359221	0.669455	ENSMUSG00000036885	ENSMUSG00000036885	protein_coding
Sbk1	7	125848034..125894188	9.74384	1.20904	2.31183	0.00142401	0.00768834	1	ENSMUSG00000042978	ENSMUSG00000042978	protein_coding
Rnpc3	3	complement(113398716..113423798)	9.04702	1.20897	2.31172	9.02885e-05	0.000733002	1	ENSMUSG00000027981	ENSMUSG00000027981	protein_coding
Rnf144a	12	complement(26350963..26465253)	6.46023	1.20829	2.31063	0.000107543	0.000854275	1	ENSMUSG00000020642	ENSMUSG00000020642	protein_coding
Hacd3	9	complement(64894265..64928975)	252.308	1.20812	2.31036	8.9722e-07	1.26311e-05	0.0152267	ENSMUSG00000033629	ENSMUSG00000033629	protein_coding
Qtrt2	16	complement(43681770..43747172)	3.16974	1.2055	2.30617	0.000295051	0.00202586	1	ENSMUSG00000022704	ENSMUSG00000022704	protein_coding
Tspyl2	X	complement(151119848..151125421)	11.3132	1.20511	2.30555	0.00368503	0.0168979	1	ENSMUSG00000041096	ENSMUSG00000041096	protein_coding
Otud4	8	80366247..80404353	23.0591	1.20492	2.30524	3.04978e-06	3.7493e-05	0.0517579	ENSMUSG00000036990	ENSMUSG00000036990	protein_coding
Rb1cc1	1	6276421..6346872	35.2982	1.20296	2.30212	5.64891e-05	0.00049103	0.958676	ENSMUSG00000025907	ENSMUSG00000025907	protein_coding
Elk4	1	131935345..131960350	33.4389	1.20247	2.30133	1.64576e-06	2.17515e-05	0.0279301	ENSMUSG00000026436	ENSMUSG00000026436	protein_coding
Pdzd8	19	complement(59285610..59334212)	29.7151	1.20228	2.30104	1.86288e-06	2.431e-05	0.0316149	ENSMUSG00000074746	ENSMUSG00000074746	protein_coding
Zfp592	7	80643429..80694912	10.2641	1.20129	2.29945	2.17539e-05	0.000211398	0.369186	ENSMUSG00000005621	ENSMUSG00000005621	protein_coding
Dyrk1a	16	94370869..94496376	14.4852	1.20117	2.29927	1.47859e-05	0.000149989	0.250932	ENSMUSG00000022897	ENSMUSG00000022897	protein_coding
Cldn14	16	complement(93715919..93809696)	10.3485	1.20019	2.2977	0.00203962	0.010329	1	ENSMUSG00000047109	ENSMUSG00000047109	protein_coding
Zfp275	X	72386227..72402686	5.72061	1.20017	2.29767	5.68053e-06	6.46995e-05	0.0964042	ENSMUSG00000031365	ENSMUSG00000031365	protein_coding
Dimt1	13	107083635..107096732	4.96867	1.19855	2.2951	0.00175599	0.00919352	1	ENSMUSG00000021692	ENSMUSG00000021692	protein_coding
F3	3	121517186..121528697	3.7952	1.19687	2.29242	0.006723	0.0276745	1	ENSMUSG00000028128	ENSMUSG00000028128	protein_coding
Lpp	16	24212257..24811328	18.0296	1.1958	2.29071	4.24296e-06	5.00179e-05	0.0720073	ENSMUSG00000033306	ENSMUSG00000033306	protein_coding
Cpd	11	complement(76669250..76737844)	19.2013	1.1944	2.2885	2.94138e-06	3.6508e-05	0.0499182	ENSMUSG00000020841	ENSMUSG00000020841	protein_coding
Nol8	13	49806554..49832492	13.279	1.19339	2.2869	0.000269962	0.00188706	1	ENSMUSG00000021392	ENSMUSG00000021392	protein_coding
Fabp4	3	complement(10269148..10273636)	42.6138	1.19256	2.28559	0.00316166	0.0149266	1	ENSMUSG00000062515	ENSMUSG00000062515	protein_coding
Mios	6	8209222..8236274	12.2997	1.19238	2.28529	1.56153e-05	0.000157168	0.265007	ENSMUSG00000042447	ENSMUSG00000042447	protein_coding
Scarb2	5	complement(92589173..92654692)	176.418	1.19165	2.28414	3.04202e-06	3.74708e-05	0.0516261	ENSMUSG00000029426	ENSMUSG00000029426	protein_coding
Gpat4	8	complement(23661281..23698362)	108.65	1.19114	2.28333	1.08477e-05	0.000114329	0.184096	ENSMUSG00000031545	ENSMUSG00000031545	protein_coding
Insc	7	114342929..114449618	37.629	1.18884	2.2797	4.4693e-05	0.00040001	0.758485	ENSMUSG00000048782	ENSMUSG00000048782	protein_coding
Slc16a1	3	104545984..104565778	58.6769	1.18736	2.27736	1.71106e-06	2.25377e-05	0.0290384	ENSMUSG00000032902	ENSMUSG00000032902	protein_coding
Tmprss2	16	complement(97365882..97412395)	4.42256	1.18702	2.27683	0.000364164	0.00242619	1	ENSMUSG00000000385	ENSMUSG00000000385	protein_coding
Cdip1	16	complement(4568212..4608156)	29.0275	1.18642	2.27587	8.49731e-05	0.000695683	1	ENSMUSG00000004071	ENSMUSG00000004071	protein_coding
Ahr	12	complement(35547973..35585037)	25.6467	1.1861	2.27537	4.55226e-06	5.30584e-05	0.0772565	ENSMUSG00000019256	ENSMUSG00000019256	protein_coding
Med13l	5	118698744..118903503	6.76079	1.18544	2.27432	0.000128873	0.00100062	1	ENSMUSG00000018076	ENSMUSG00000018076	protein_coding
Rgs2	1	complement(143875076..143879899)	5.14001	1.18471	2.27318	0.000452661	0.00291548	1	ENSMUSG00000026360	ENSMUSG00000026360	protein_coding
Naf1	8	67312869..67343216	3.78676	1.18272	2.27004	0.000272939	0.00190267	1	ENSMUSG00000014907	ENSMUSG00000014907	protein_coding
Marchf5	19	37184942..37199550	80.4211	1.18239	2.26953	4.26681e-06	5.02371e-05	0.0724121	ENSMUSG00000023307	ENSMUSG00000023307	protein_coding
Nnmt	9	complement(48503177..48516453)	492.454	1.18194	2.26882	0.000979164	0.0056175	1	ENSMUSG00000032271	ENSMUSG00000032271	protein_coding
Ext1	15	complement(52927434..53209555)	14.9387	1.17993	2.26565	1.14136e-05	0.000119699	0.193699	ENSMUSG00000061731	ENSMUSG00000061731	protein_coding
Egfr	11	16702203..16868158	276.321	1.17964	2.26521	0.000242944	0.00172452	1	ENSMUSG00000020122	ENSMUSG00000020122	protein_coding
Qki	17	complement(10421530..10538783)	18.4568	1.17823	2.26299	2.31406e-06	2.94142e-05	0.0392719	ENSMUSG00000062078	ENSMUSG00000062078	protein_coding
Msi2	11	complement(88230208..88609339)	13.1227	1.17809	2.26277	0.00037803	0.00250243	1	ENSMUSG00000069769	ENSMUSG00000069769	protein_coding
Btaf1	19	36903479..36990152	22.2717	1.17572	2.25905	1.13685e-05	0.000119458	0.192934	ENSMUSG00000040565	ENSMUSG00000040565	protein_coding
Slc15a4	5	complement(127672728..127709961)	13.4439	1.17568	2.25899	0.00107604	0.0060876	1	ENSMUSG00000029416	ENSMUSG00000029416	protein_coding
Tnks2	19	36811632..36870877	26.8382	1.17385	2.25613	4.0071e-07	6.16998e-06	0.00680045	ENSMUSG00000024811	ENSMUSG00000024811	protein_coding
Rsad2	12	complement(26492745..26506451)	18.0435	1.1726	2.25417	0.000125379	0.000977413	1	ENSMUSG00000020641	ENSMUSG00000020641	protein_coding
Serinc1	10	complement(57391870..57408626)	177.458	1.1713	2.25215	1.11831e-06	1.53784e-05	0.0189789	ENSMUSG00000019877	ENSMUSG00000019877	protein_coding
Tmx1	12	70499869..70514814	51.8877	1.1701	2.25027	1.13198e-05	0.000119119	0.192108	ENSMUSG00000021072	ENSMUSG00000021072	protein_coding
Nrip1	16	complement(76084288..76170715)	12.6093	1.17008	2.25024	0.000292831	0.00201419	1	ENSMUSG00000048490	ENSMUSG00000048490	protein_coding
Zfp800	6	complement(28239926..28398004)	9.89895	1.16662	2.24485	8.47433e-05	0.000694169	1	ENSMUSG00000039841	ENSMUSG00000039841	protein_coding
Chp1	2	119378178..119417508	216.859	1.16656	2.24476	9.23476e-06	9.9476e-05	0.156723	ENSMUSG00000014077	ENSMUSG00000014077	protein_coding
Ppp2r1a	17	21165573..21186178	48.7157	1.16612	2.24407	1.31925e-05	0.000135692	0.223891	ENSMUSG00000007564	ENSMUSG00000007564	protein_coding
Gng12	6	66873381..66998334	28.1157	1.16599	2.24387	0.000510028	0.00322858	1	ENSMUSG00000036402	ENSMUSG00000036402	protein_coding
Garem1	18	complement(21260258..21433195)	13.4663	1.16589	2.24372	5.67219e-05	0.000492225	0.962628	ENSMUSG00000042680	ENSMUSG00000042680	protein_coding
Sun2	15	complement(79608271..79626737)	28.3055	1.16466	2.2418	6.00132e-05	0.000515588	1	ENSMUSG00000042524	ENSMUSG00000042524	protein_coding
Mid2	X	139565348..139668464	3.60088	1.16403	2.24083	6.32524e-05	0.000537749	1	ENSMUSG00000000266	ENSMUSG00000000266	protein_coding
Osbpl11	16	33005441..33063682	14.6854	1.16389	2.2406	7.53035e-06	8.28445e-05	0.127798	ENSMUSG00000022807	ENSMUSG00000022807	protein_coding
Hsd17b6	10	complement(127826805..127843480)	96.3614	1.16379	2.24045	0.000333138	0.00224556	1	ENSMUSG00000025396	ENSMUSG00000025396	protein_coding
Nrp2	1	62742444..62857854	4.94101	1.16311	2.23939	2.24505e-05	0.000216943	0.381008	ENSMUSG00000025969	ENSMUSG00000025969	protein_coding
Arsg	11	109364200..109464156	17.2719	1.15731	2.23041	3.97393e-05	0.00036167	0.674416	ENSMUSG00000020604	ENSMUSG00000020604	protein_coding
Rad54l2	9	complement(106565281..106666393)	10.5116	1.15583	2.22813	4.40953e-06	5.15888e-05	0.0748341	ENSMUSG00000040661	ENSMUSG00000040661	protein_coding
Sirt1	10	complement(63154784..63217483)	7.55285	1.15411	2.22547	2.33888e-05	0.000225306	0.396931	ENSMUSG00000020063	ENSMUSG00000020063	protein_coding
Brpf1	6	113284098..113301821	7.61784	1.15399	2.22529	1.57112e-05	0.00015803	0.266634	ENSMUSG00000001632	ENSMUSG00000001632	protein_coding
Zfp759	13	67269724..67289851	3.74721	1.15267	2.22325	0.00388765	0.0176546	1	ENSMUSG00000057396	ENSMUSG00000057396	protein_coding
Zfp644	5	complement(106764605..106845153)	19.3193	1.15258	2.22311	0.000677476	0.00409606	1	ENSMUSG00000049606	ENSMUSG00000049606	protein_coding
Rbbp6	7	122564909..122601780	12.0856	1.15217	2.22248	0.00184319	0.00955333	1	ENSMUSG00000030779	ENSMUSG00000030779	protein_coding
Sbno2	10	complement(79892826..79941405)	6.10173	1.15137	2.22125	0.000748849	0.00444943	1	ENSMUSG00000035673	ENSMUSG00000035673	protein_coding
Taok2	7	complement(126464850..126483875)	14.9306	1.15121	2.221	2.81011e-06	3.50471e-05	0.0476903	ENSMUSG00000059981	ENSMUSG00000059981	protein_coding
Rbm26	14	complement(105344187..105414763)	10.895	1.1497	2.21867	0.000146767	0.00111552	1	ENSMUSG00000022119	ENSMUSG00000022119	protein_coding
Eif3j1	2	121859027..121887079	21.9191	1.14671	2.21408	1.37559e-05	0.000140925	0.233451	ENSMUSG00000027236	ENSMUSG00000027236	protein_coding
Alpl	4	complement(137469044..137523695)	10.6928	1.14594	2.2129	9.33414e-05	0.000753443	1	ENSMUSG00000028766	ENSMUSG00000028766	protein_coding
Hmgn2	4	complement(133692049..133695961)	23.1212	1.14536	2.21202	4.72348e-05	0.000419775	0.801623	ENSMUSG00000003038	ENSMUSG00000003038	protein_coding
Rrp12	19	complement(41851290..41884612)	7.08748	1.14498	2.21143	0.000432724	0.00280691	1	ENSMUSG00000035049	ENSMUSG00000035049	protein_coding
Emilin2	17	complement(71559167..71618973)	3.02798	1.1449	2.2113	0.00329148	0.0154033	1	ENSMUSG00000024053	ENSMUSG00000024053	protein_coding
Gpbp1l1	4	116414855..116451079	59.1976	1.14355	2.20924	1.22824e-06	1.6733e-05	0.0208445	ENSMUSG00000034042	ENSMUSG00000034042	protein_coding
Herc1	9	66257732..66416057	14.226	1.14318	2.20867	6.107e-06	6.89486e-05	0.103642	ENSMUSG00000038664	ENSMUSG00000038664	protein_coding
Qser1	2	complement(104585140..104647105)	9.09481	1.14311	2.20857	0.00198923	0.0101426	1	ENSMUSG00000074994	ENSMUSG00000074994	protein_coding
Nup93	8	94941192..95043855	5.09786	1.14209	2.207	0.000287641	0.00198555	1	ENSMUSG00000032939	ENSMUSG00000032939	protein_coding
Grpel2	18	complement(61845495..61859396)	12.8421	1.14191	2.20673	0.000284415	0.00196854	1	ENSMUSG00000024580	ENSMUSG00000024580	protein_coding
Elk1	X	complement(20799634..20816847)	2.46778	1.14129	2.20578	0.012282	0.0447853	1	ENSMUSG00000009406	ENSMUSG00000009406	protein_coding
Polr1f	12	33479634..33491391	18.2108	1.14089	2.20517	9.11323e-05	0.000739079	1	ENSMUSG00000020561	ENSMUSG00000020561	protein_coding
Arih2	9	complement(108480141..108526585)	30.2354	1.13863	2.20172	3.23642e-06	3.95364e-05	0.0549253	ENSMUSG00000064145	ENSMUSG00000064145	protein_coding
Ythdc1	5	86952080..86984518	22.784	1.13815	2.20098	1.3144e-05	0.0001354	0.223066	ENSMUSG00000035851	ENSMUSG00000035851	protein_coding
Rasip1	7	45276912..45288517	3.70363	1.13683	2.19898	0.0042624	0.0190492	1	ENSMUSG00000044562	ENSMUSG00000044562	protein_coding
H2-Q4	17	35598593..35604266	30.2541	1.13659	2.19861	0.000255397	0.00180068	1	ENSMUSG00000035929	ENSMUSG00000035929	protein_coding
Josd1	15	complement(79558452..79572120)	24.9013	1.1363	2.19816	6.86676e-06	7.60845e-05	0.116536	ENSMUSG00000022426	ENSMUSG00000022426	protein_coding
Taf2	15	complement(54878527..54935548)	12.572	1.13552	2.19698	1.67422e-05	0.000167403	0.284132	ENSMUSG00000037343	ENSMUSG00000037343	protein_coding
Tha1	11	complement(117758778..117764307)	5.31487	1.1344	2.19528	0.00768686	0.0306406	1	ENSMUSG00000017713	ENSMUSG00000017713	protein_coding
Aebp2	6	140546644..140713010	5.42381	1.13266	2.19262	7.98573e-05	0.000659728	1	ENSMUSG00000030232	ENSMUSG00000030232	protein_coding
Fgl2	5	21577640..21583372	5.07706	1.12897	2.18703	0.000732212	0.0043657	1	ENSMUSG00000039899	ENSMUSG00000039899	protein_coding
Rcn2	9	55949129..55969166	6.93437	1.12799	2.18554	0.000128845	0.00100062	1	ENSMUSG00000032320	ENSMUSG00000032320	protein_coding
Tm9sf2	14	122344450..122397016	155.455	1.12791	2.18541	3.87236e-06	4.63904e-05	0.0657178	ENSMUSG00000025544	ENSMUSG00000025544	protein_coding
Adh7	3	137923521..137939143	7.79759	1.12678	2.1837	0.000473281	0.00302564	1	ENSMUSG00000055301	ENSMUSG00000055301	protein_coding
Cyth3	5	143608202..143696005	4.73537	1.12663	2.18348	0.00011626	0.000916007	1	ENSMUSG00000018001	ENSMUSG00000018001	protein_coding
Mbtd1	11	93776678..93837811	4.77709	1.12646	2.18323	5.29324e-05	0.000464545	0.898316	ENSMUSG00000059474	ENSMUSG00000059474	protein_coding
Sec24d	3	123061104..123159290	61.3056	1.12373	2.1791	4.12888e-06	4.88962e-05	0.0700712	ENSMUSG00000039234	ENSMUSG00000039234	protein_coding
Hmga1	17	27775471..27782648	10.2891	1.12025	2.17385	0.00127088	0.00702451	1	ENSMUSG00000046711	ENSMUSG00000046711	protein_coding
Gjb2	14	complement(57336057..57342159)	261.127	1.12	2.17347	1.60364e-05	0.00016098	0.272154	ENSMUSG00000046352	ENSMUSG00000046352	protein_coding
Purb	11	complement(6417599..6425917)	17.7807	1.11953	2.17276	8.93224e-06	9.6553e-05	0.151589	ENSMUSG00000094483	ENSMUSG00000094483	protein_coding
Afg2a	3	37474045..37633245	9.33145	1.11839	2.17105	0.000255762	0.0018011	1	ENSMUSG00000027722	ENSMUSG00000027722	protein_coding
Eif4ebp1	8	27750357..27766702	36.3569	1.11589	2.16728	2.00036e-05	0.000196111	0.339481	ENSMUSG00000031490	ENSMUSG00000031490	protein_coding
Klf15	6	90439558..90452220	101.471	1.11586	2.16724	0.000151325	0.00114398	1	ENSMUSG00000030087	ENSMUSG00000030087	protein_coding
Erbin	13	complement(103955295..104057022)	66.9874	1.1146	2.16535	8.40122e-05	0.000690371	1	ENSMUSG00000021709	ENSMUSG00000021709	protein_coding
Ak6	13	100787487..100802867	47.5596	1.11396	2.1644	0.000982514	0.00563046	1	ENSMUSG00000078941	ENSMUSG00000078941	protein_coding
Zfp938	10	complement(82060684..82077114)	8.84482	1.11205	2.16152	0.00120267	0.00670843	1	ENSMUSG00000062931	ENSMUSG00000062931	protein_coding
Zfp597	16	complement(3676185..3702425)	5.26841	1.11087	2.15976	0.000431837	0.00280233	1	ENSMUSG00000039789	ENSMUSG00000039789	protein_coding
Ehhadh	16	complement(21580037..21606557)	269.565	1.11051	2.15922	0.00150152	0.00804794	1	ENSMUSG00000022853	ENSMUSG00000022853	protein_coding
Sprtn	8	125624625..125632900	5.72954	1.11038	2.15903	5.0468e-05	0.000444428	0.856493	ENSMUSG00000031986	ENSMUSG00000031986	protein_coding
Tex30	1	complement(44125773..44141601)	5.66071	1.1102	2.15875	0.00105107	0.00596243	1	ENSMUSG00000026049	ENSMUSG00000026049	protein_coding
Klhl24	16	19916292..19947971	38.8637	1.10781	2.15518	0.000170112	0.00126803	1	ENSMUSG00000062901	ENSMUSG00000062901	protein_coding
Pla2g6	15	complement(79170428..79212590)	10.0382	1.10619	2.15276	0.00296758	0.0141701	1	ENSMUSG00000042632	ENSMUSG00000042632	protein_coding
Btf3l4	4	complement(108671492..108690811)	24.1125	1.10326	2.1484	0.000139979	0.00107354	1	ENSMUSG00000028568	ENSMUSG00000028568	protein_coding
Thoc2l	5	104656216..104702073	6.2977	1.10096	2.14497	0.00189708	0.00977573	1	ENSMUSG00000097392	ENSMUSG00000097392	protein_coding
Togaram1	12	65012578..65069347	9.76	1.09933	2.14256	2.90737e-05	0.000273106	0.49341	ENSMUSG00000035614	ENSMUSG00000035614	protein_coding
Dhtkd1	2	complement(5900926..5947603)	16.4526	1.09859	2.14145	1.51468e-05	0.000152949	0.257057	ENSMUSG00000025815	ENSMUSG00000025815	protein_coding
Syncrip	9	complement(88329062..88364627)	19.6329	1.09813	2.14077	3.93589e-05	0.00035884	0.66796	ENSMUSG00000032423	ENSMUSG00000032423	protein_coding
Polr3d	14	complement(70676197..70680887)	7.65766	1.09715	2.13932	0.00175618	0.00919352	1	ENSMUSG00000000776	ENSMUSG00000000776	protein_coding
Oplah	15	complement(76180801..76212215)	54.3522	1.09704	2.13916	0.00274152	0.0132541	1	ENSMUSG00000022562	ENSMUSG00000022562	protein_coding
Kdm7a	6	complement(39113557..39183723)	11.8237	1.09696	2.13904	0.000116023	0.000914601	1	ENSMUSG00000042599	ENSMUSG00000042599	protein_coding
Tgfbr1	4	47353222..47414931	15.7028	1.09683	2.13884	7.00253e-06	7.74227e-05	0.11884	ENSMUSG00000007613	ENSMUSG00000007613	protein_coding
Usp36	11	complement(118150477..118181070)	6.36038	1.09677	2.13875	0.000274184	0.00190796	1	ENSMUSG00000033909	ENSMUSG00000033909	protein_coding
Dcaf6	1	complement(165156267..165288044)	30.1744	1.09649	2.13834	0.00126627	0.00700521	1	ENSMUSG00000026571	ENSMUSG00000026571	protein_coding
Abhd17b	19	21630549..21663001	16.9422	1.0957	2.13717	0.000675839	0.00408868	1	ENSMUSG00000047368	ENSMUSG00000047368	protein_coding
Igfbp3	11	complement(7156086..7163923)	21.1659	1.09494	2.13604	0.000530322	0.00333524	1	ENSMUSG00000020427	ENSMUSG00000020427	protein_coding
Cmtr2	8	110942297..110951118	2.52665	1.09313	2.13336	0.00187362	0.00968703	1	ENSMUSG00000046441	ENSMUSG00000046441	protein_coding
Erf	7	complement(24941986..24950186)	7.17843	1.09289	2.13301	0.00981911	0.0374718	1	ENSMUSG00000040857	ENSMUSG00000040857	protein_coding
Med13	11	complement(86157859..86248428)	20.6862	1.0926	2.13258	3.73268e-05	0.000341519	0.633474	ENSMUSG00000034297	ENSMUSG00000034297	protein_coding
Ctbs	3	146155550..146171604	10.9042	1.09184	2.13146	8.42607e-05	0.000692046	1	ENSMUSG00000028189	ENSMUSG00000028189	protein_coding
4930503L19Rik	18	complement(70585283..70605580)	2.01893	1.09057	2.12958	0.00327255	0.0153333	1	ENSMUSG00000044906	ENSMUSG00000044906	protein_coding
Tpd52	3	complement(8990653..9069783)	5.30323	1.08977	2.1284	9.07128e-05	0.000736061	1	ENSMUSG00000027506	ENSMUSG00000027506	protein_coding
Fn1	1	complement(71624679..71692359)	549.626	1.0896	2.12814	0.00254309	0.0124345	1	ENSMUSG00000026193	ENSMUSG00000026193	protein_coding
Zbtb11	16	55794246..55829276	14.2657	1.08882	2.12701	0.000180989	0.00133926	1	ENSMUSG00000022601	ENSMUSG00000022601	protein_coding
Nedd9	13	complement(41463057..41640838)	4.42724	1.08855	2.1266	0.000239084	0.00170037	1	ENSMUSG00000021365	ENSMUSG00000021365	protein_coding
Fundc2	X	74426005..74440065	8.6812	1.08776	2.12544	0.0020624	0.0104094	1	ENSMUSG00000031198	ENSMUSG00000031198	protein_coding
Ctdp1	18	complement(80451174..80512910)	9.00719	1.0866	2.12372	2.47049e-05	0.000236514	0.419268	ENSMUSG00000033323	ENSMUSG00000033323	protein_coding
Trpm7	2	complement(126633485..126718150)	26.7856	1.08516	2.12161	0.000134999	0.00104072	1	ENSMUSG00000027365	ENSMUSG00000027365	protein_coding
Il4ra	7	125151292..125178646	17.0827	1.08462	2.12081	0.000526522	0.00331403	1	ENSMUSG00000030748	ENSMUSG00000030748	protein_coding
Baz2b	2	complement(59729707..60040183)	8.40591	1.08268	2.11797	0.00400311	0.0181007	1	ENSMUSG00000026987	ENSMUSG00000026987	protein_coding
Matr3	18	35695191..35726888	43.1551	1.082	2.11697	0.00010359	0.000827642	1	ENSMUSG00000037236	ENSMUSG00000037236	protein_coding
Abcd3	3	complement(121552423..121608951)	598.258	1.08073	2.11511	0.0027391	0.0132507	1	ENSMUSG00000028127	ENSMUSG00000028127	protein_coding
Atr	9	95739650..95833834	9.16975	1.08066	2.11501	4.80031e-05	0.000425626	0.81466	ENSMUSG00000032409	ENSMUSG00000032409	protein_coding
Kif5b	18	complement(6201002..6242174)	51.4743	1.07996	2.11398	0.000515746	0.00326078	1	ENSMUSG00000006740	ENSMUSG00000006740	protein_coding
Med9	11	59839032..59853031	6.59512	1.07987	2.11385	0.00149796	0.00803161	1	ENSMUSG00000061650	ENSMUSG00000061650	protein_coding
Slc25a46	18	complement(31689164..31742964)	21.2554	1.07914	2.11278	0.000320001	0.00217213	1	ENSMUSG00000024259	ENSMUSG00000024259	protein_coding
Dennd3	15	73384409..73444091	2.10165	1.07894	2.11249	0.0110915	0.0413596	1	ENSMUSG00000036661	ENSMUSG00000036661	protein_coding
Insr	8	complement(3172061..3329617)	36.7101	1.07826	2.11149	2.86449e-05	0.000269568	0.486133	ENSMUSG00000005534	ENSMUSG00000005534	protein_coding
Wipf1	2	complement(73259954..73360078)	2.85912	1.07802	2.11114	0.0011495	0.00645552	1	ENSMUSG00000075284	ENSMUSG00000075284	protein_coding
Litaf	16	complement(10777139..10884021)	87.4437	1.07707	2.10974	1.89451e-05	0.000187036	0.321517	ENSMUSG00000022500	ENSMUSG00000022500	protein_coding
Zfp182	X	complement(20895178..20928555)	3.95348	1.07495	2.10665	0.00147369	0.0079207	1	ENSMUSG00000054737	ENSMUSG00000054737	protein_coding
Ibtk	9	complement(85569413..85631387)	56.3085	1.07489	2.10656	0.000209403	0.00151714	1	ENSMUSG00000035941	ENSMUSG00000035941	protein_coding
Arhgef3	14	26836856..27125868	17.8495	1.07462	2.10617	8.44871e-05	0.000692501	1	ENSMUSG00000021895	ENSMUSG00000021895	protein_coding
Tmem71	15	complement(66398061..66432952)	2.0901	1.07449	2.10597	0.00472377	0.0206991	1	ENSMUSG00000036944	ENSMUSG00000036944	protein_coding
Pim1	17	29709727..29715086	22.9299	1.0734	2.10439	0.000328934	0.00222303	1	ENSMUSG00000024014	ENSMUSG00000024014	protein_coding
Plce1	19	38469557..38773474	5.68078	1.07339	2.10437	0.000288062	0.00198756	1	ENSMUSG00000024998	ENSMUSG00000024998	protein_coding
Helb	10	complement(119919513..119948892)	8.42964	1.07329	2.10422	0.000113455	0.000897554	1	ENSMUSG00000020228	ENSMUSG00000020228	protein_coding
Klf13	7	complement(63536099..63588663)	11.4532	1.07291	2.10367	0.00363684	0.0167116	1	ENSMUSG00000052040	ENSMUSG00000052040	protein_coding
Gm7072	17	complement(22504852..22533818)	11.1642	1.07232	2.1028	0.000218941	0.00157666	1	ENSMUSG00000117284	ENSMUSG00000117284	protein_coding
Pan3	5	147366971..147485312	9.1493	1.07051	2.10018	0.000263366	0.00184595	1	ENSMUSG00000029647	ENSMUSG00000029647	protein_coding
Rassf1	9	107428754..107439466	4.16026	1.06971	2.09901	0.00442434	0.0196201	1	ENSMUSG00000010067	ENSMUSG00000010067	protein_coding
Zfp593	4	complement(133970600..133972903)	4.64797	1.06931	2.09843	0.0074348	0.0298452	1	ENSMUSG00000028840	ENSMUSG00000028840	protein_coding
Ercc5	1	44186904..44220420	11.7063	1.06859	2.09739	0.000325738	0.00220528	1	ENSMUSG00000026048	ENSMUSG00000026048	protein_coding
Eeig2	3	complement(108878313..108934923)	2.33513	1.06825	2.09688	0.00197962	0.0101036	1	ENSMUSG00000040339	ENSMUSG00000040339	protein_coding
Cyria	12	12312140..12430966	2.27272	1.06793	2.09642	0.000186949	0.00137505	1	ENSMUSG00000020589	ENSMUSG00000020589	protein_coding
Desi2	1	178014983..178084867	12.2507	1.06742	2.09568	1.28398e-05	0.00013268	0.217903	ENSMUSG00000026502	ENSMUSG00000026502	protein_coding
Abhd17c	7	complement(83758564..83801101)	56.5536	1.06709	2.0952	3.32119e-05	0.000307871	0.563638	ENSMUSG00000038459	ENSMUSG00000038459	protein_coding
Clca3a1	3	complement(144435438..144466738)	7.33595	1.067	2.09508	0.00119001	0.006645	1	ENSMUSG00000056025	ENSMUSG00000056025	protein_coding
Tlk2	11	105069633..105174785	13.7307	1.06568	2.09316	0.00196824	0.010062	1	ENSMUSG00000020694	ENSMUSG00000020694	protein_coding
Srsf3	17	29251602..29262347	75.6253	1.06516	2.0924	0.000136658	0.00105106	1	ENSMUSG00000071172	ENSMUSG00000071172	protein_coding
Ces1e	8	complement(93927846..93956247)	141.166	1.06501	2.09219	0.00110891	0.00625526	1	ENSMUSG00000061959	ENSMUSG00000061959	protein_coding
Kng2	16	complement(22804604..22848232)	289.215	1.06459	2.09157	7.80063e-05	0.000646851	1	ENSMUSG00000060459	ENSMUSG00000060459	protein_coding
Tor3a	1	complement(156481187..156501926)	5.79341	1.0641	2.09086	0.0015724	0.00836991	1	ENSMUSG00000060519	ENSMUSG00000060519	protein_coding
Bnip3l	14	complement(67222688..67246326)	76.9518	1.06392	2.0906	9.40479e-05	0.000758751	1	ENSMUSG00000022051	ENSMUSG00000022051	protein_coding
Arl8b	6	108760060..108802239	32.6136	1.06225	2.08819	6.53717e-05	0.000553035	1	ENSMUSG00000030105	ENSMUSG00000030105	protein_coding
Dmtf1	5	complement(9168801..9211776)	10.1414	1.06224	2.08817	0.00013056	0.0010122	1	ENSMUSG00000042508	ENSMUSG00000042508	protein_coding
Snapc3	4	83335961..83385913	3.79133	1.06201	2.08783	0.0035967	0.0165593	1	ENSMUSG00000028483	ENSMUSG00000028483	protein_coding
Med26	8	complement(73248405..73302114)	3.12935	1.06117	2.08662	0.00631638	0.0263083	1	ENSMUSG00000045248	ENSMUSG00000045248	protein_coding
Heatr1	13	12409908..12455170	17.5697	1.0606	2.0858	9.22147e-05	0.000746683	1	ENSMUSG00000050244	ENSMUSG00000050244	protein_coding
Zdhhc4	5	complement(143302244..143315011)	10.9986	1.06035	2.08543	0.000313979	0.00214064	1	ENSMUSG00000001844	ENSMUSG00000001844	protein_coding
Vps37b	5	complement(124142704..124170333)	8.92255	1.06008	2.08504	0.000548904	0.00344093	1	ENSMUSG00000066278	ENSMUSG00000066278	protein_coding
Osmr	15	complement(6843058..6904450)	2.81059	1.05989	2.08478	0.000411146	0.00268606	1	ENSMUSG00000022146	ENSMUSG00000022146	protein_coding
Abcc2	19	43770631..43829179	136.934	1.05969	2.08449	0.000346608	0.00231821	1	ENSMUSG00000025194	ENSMUSG00000025194	protein_coding
Zxdc	6	90346474..90380472	5.06373	1.05915	2.08371	0.000272203	0.00189844	1	ENSMUSG00000034430	ENSMUSG00000034430	protein_coding
Abca6	11	complement(110067646..110142602)	139.832	1.05885	2.08327	4.97513e-05	0.000439115	0.844329	ENSMUSG00000044749	ENSMUSG00000044749	protein_coding
Zwint	10	72490677..72510796	45.6169	1.0587	2.08306	0.000242112	0.00171954	1	ENSMUSG00000019923	ENSMUSG00000019923	protein_coding
Mapk8	14	complement(33099855..33169115)	9.55326	1.05784	2.08181	0.000292302	0.00201234	1	ENSMUSG00000021936	ENSMUSG00000021936	protein_coding
Nucks1	1	131838272..131864059	72.9536	1.05757	2.08142	8.56564e-05	0.000699429	1	ENSMUSG00000026434	ENSMUSG00000026434	protein_coding
Clp1	2	complement(84552448..84557694)	14.2785	1.05675	2.08023	0.000730281	0.00435749	1	ENSMUSG00000027079	ENSMUSG00000027079	protein_coding
Champ1	8	13919641..13931639	6.74962	1.056	2.07915	0.000261906	0.00183738	1	ENSMUSG00000047710	ENSMUSG00000047710	protein_coding
Srpr	9	35111471..35159269	112.345	1.05561	2.0786	7.1509e-05	0.000601017	1	ENSMUSG00000032042	ENSMUSG00000032042	protein_coding
Inafm2	2	118576239..118579291	8.9256	1.05484	2.07749	9.20654e-05	0.000745865	1	ENSMUSG00000074918	ENSMUSG00000074918	protein_coding
Ugt3a1	15	9335636..9371041	309.186	1.05342	2.07544	0.000734464	0.00437571	1	ENSMUSG00000049152	ENSMUSG00000049152	protein_coding
Zfp976	7	complement(42258950..42292012)	2.68786	1.05336	2.07535	0.0112234	0.0417307	1	ENSMUSG00000074158	ENSMUSG00000074158	protein_coding
Vps13b	15	35371306..35931375	19.02	1.05254	2.07418	1.49285e-05	0.000151214	0.253351	ENSMUSG00000037646	ENSMUSG00000037646	protein_coding
Lnx2	5	complement(146953465..147013396)	16.6935	1.05209	2.07354	0.000394299	0.0025913	1	ENSMUSG00000016520	ENSMUSG00000016520	protein_coding
Lin52	12	84498196..84592919	6.70366	1.05196	2.07335	0.00314011	0.0148429	1	ENSMUSG00000085793	ENSMUSG00000085793	protein_coding
Clk1	1	complement(58449348..58463225)	56.9604	1.05188	2.07322	0.00197662	0.0100949	1	ENSMUSG00000026034	ENSMUSG00000026034	protein_coding
Dpy19l1	9	complement(24323072..24414436)	42.3935	1.05112	2.07214	1.80051e-05	0.000178781	0.305565	ENSMUSG00000043067	ENSMUSG00000043067	protein_coding
Setd2	9	110361665..110447701	28.3384	1.05021	2.07083	0.00158408	0.00842341	1	ENSMUSG00000044791	ENSMUSG00000044791	protein_coding
Pik3c2a	7	complement(115936500..116042684)	36.1277	1.05019	2.0708	0.000135045	0.00104072	1	ENSMUSG00000030660	ENSMUSG00000030660	protein_coding
Tmem39a	16	38379060..38412524	6.69217	1.05016	2.07076	0.00167422	0.00885106	1	ENSMUSG00000002845	ENSMUSG00000002845	protein_coding
Ncoa4	14	31881822..31901812	113.734	1.04883	2.06885	0.00033426	0.00225215	1	ENSMUSG00000056234	ENSMUSG00000056234	protein_coding
Nek7	1	complement(138410613..138547879)	34.7242	1.04879	2.06879	5.37111e-06	6.15373e-05	0.091153	ENSMUSG00000026393	ENSMUSG00000026393	protein_coding
Arhgap5	12	52550755..52618758	55.2852	1.04814	2.06787	0.000395535	0.00259832	1	ENSMUSG00000035133	ENSMUSG00000035133	protein_coding
Fmnl2	2	52747872..53023816	9.60571	1.04693	2.06613	0.000285277	0.00197363	1	ENSMUSG00000036053	ENSMUSG00000036053	protein_coding
Mx1	16	complement(97248235..97264107)	2.12266	1.04682	2.06598	0.0137561	0.0491652	1	ENSMUSG00000000386	ENSMUSG00000000386	protein_coding
Nup210	6	complement(90990050..91093811)	5.44916	1.04604	2.06486	0.007778	0.0309482	1	ENSMUSG00000030091	ENSMUSG00000030091	protein_coding
Ddi2	4	complement(141404860..141450730)	86.4136	1.04583	2.06455	8.32722e-05	0.00068538	1	ENSMUSG00000078515	ENSMUSG00000078515	protein_coding
Tmbim4	10	120037495..120060822	81.5675	1.04487	2.06317	0.000113118	0.000895349	1	ENSMUSG00000020225	ENSMUSG00000020225	protein_coding
Slc39a4	15	complement(76496583..76501584)	37.9753	1.04476	2.06302	0.00704749	0.0286148	1	ENSMUSG00000063354	ENSMUSG00000063354	protein_coding
Atoh8	6	complement(72183161..72212561)	9.80163	1.04317	2.06075	0.00193374	0.00991842	1	ENSMUSG00000037621	ENSMUSG00000037621	protein_coding
Msrb3	10	complement(120617001..120735006)	18.1174	1.04244	2.05971	0.000780278	0.00460614	1	ENSMUSG00000051236	ENSMUSG00000051236	protein_coding
Mms19	19	complement(41929525..41969596)	4.56201	1.04215	2.05929	0.00331841	0.0155031	1	ENSMUSG00000025159	ENSMUSG00000025159	protein_coding
Haus2	2	120439864..120452041	9.42802	1.04148	2.05834	0.000196273	0.00143139	1	ENSMUSG00000027285	ENSMUSG00000027285	protein_coding
Papss2	19	32573190..32644587	144.319	1.04077	2.05732	5.65364e-05	0.000491166	0.95948	ENSMUSG00000024899	ENSMUSG00000024899	protein_coding
Arhgef7	8	11777721..11885219	9.69204	1.03946	2.05546	0.00139625	0.00757282	1	ENSMUSG00000031511	ENSMUSG00000031511	protein_coding
Ankrd16	2	11782687..11795140	3.24741	1.03911	2.05496	0.00563185	0.0239269	1	ENSMUSG00000047909	ENSMUSG00000047909	protein_coding
Luc7l2	6	38528269..38586405	29.7297	1.0388	2.05452	0.00170246	0.00896673	1	ENSMUSG00000029823	ENSMUSG00000029823	protein_coding
Mup22	4	complement(60773588..60777462)	38813.5	1.0377	2.05296	0.0115417	0.0426076	1	ENSMUSG00000110439	ENSMUSG00000110439	protein_coding
Stx6	1	155034461..155084002	7.01005	1.03631	2.05098	7.7341e-05	0.000642366	1	ENSMUSG00000026470	ENSMUSG00000026470	protein_coding
Polr1a	6	71886037..71961919	8.65148	1.03497	2.04906	0.000146636	0.00111507	1	ENSMUSG00000049553	ENSMUSG00000049553	protein_coding
Gsdme	6	complement(50165868..50240842)	6.39772	1.03492	2.049	0.000697606	0.00419695	1	ENSMUSG00000029821	ENSMUSG00000029821	protein_coding
Ccny	18	complement(9312304..9450154)	39.3904	1.0344	2.04827	7.41034e-05	0.000620131	1	ENSMUSG00000024286	ENSMUSG00000024286	protein_coding
Rab8b	9	complement(66750946..66826969)	5.09846	1.03412	2.04786	0.00147543	0.00792728	1	ENSMUSG00000036943	ENSMUSG00000036943	protein_coding
Frs2	10	complement(116905332..116984439)	7.21706	1.03384	2.04747	0.000440751	0.002853	1	ENSMUSG00000020170	ENSMUSG00000020170	protein_coding
Bmp10	6	87405976..87414659	2.78729	1.0338	2.04741	0.00309769	0.0146828	1	ENSMUSG00000030046	ENSMUSG00000030046	protein_coding
Chd1l	3	complement(97468058..97517519)	12.8438	1.03364	2.04719	0.000231951	0.00165268	1	ENSMUSG00000028089	ENSMUSG00000028089	protein_coding
Dus4l	12	complement(31690049..31704825)	4.71986	1.03327	2.04666	0.0114484	0.0423638	1	ENSMUSG00000020648	ENSMUSG00000020648	protein_coding
Spred1	2	116951855..117012760	10.8381	1.03065	2.04295	0.000648375	0.00395251	1	ENSMUSG00000027351	ENSMUSG00000027351	protein_coding
Mapkbp1	2	119803180..119857889	2.04869	1.03039	2.04257	0.00121896	0.00678467	1	ENSMUSG00000033902	ENSMUSG00000033902	protein_coding
Tnfrsf1a	6	125326325..125339447	46.6811	1.02836	2.03971	0.00148671	0.00798236	1	ENSMUSG00000030341	ENSMUSG00000030341	protein_coding
Golga5	12	102435394..102464166	29.6357	1.02767	2.03873	0.000392284	0.00258025	1	ENSMUSG00000021192	ENSMUSG00000021192	protein_coding
Tpd52l1	10	complement(31208372..31321954)	9.5385	1.02759	2.03862	0.00223692	0.0111738	1	ENSMUSG00000000296	ENSMUSG00000000296	protein_coding
Pgm3	9	complement(86436430..86453895)	23.4894	1.02745	2.03842	0.00154711	0.00824947	1	ENSMUSG00000056131	ENSMUSG00000056131	protein_coding
Fas	19	34268066..34305172	23.7177	1.02524	2.03529	0.000438256	0.00283803	1	ENSMUSG00000024778	ENSMUSG00000024778	protein_coding
Ctdspl2	2	121786482..121844123	6.68166	1.02466	2.03448	0.000250914	0.0017723	1	ENSMUSG00000033411	ENSMUSG00000033411	protein_coding
Col4a2	8	11362805..11499287	17.71	1.02391	2.03342	0.00384967	0.0175157	1	ENSMUSG00000031503	ENSMUSG00000031503	protein_coding
Atp2a2	5	complement(122591576..122640288)	130.797	1.02387	2.03336	0.000148189	0.00112467	1	ENSMUSG00000029467	ENSMUSG00000029467	protein_coding
Mtpap	18	4375592..4397330	19.0705	1.02357	2.03294	0.000441557	0.00285702	1	ENSMUSG00000024234	ENSMUSG00000024234	protein_coding
Nbeal1	1	60219758..60377487	13.3263	1.02304	2.0322	0.000139005	0.00106805	1	ENSMUSG00000073664	ENSMUSG00000073664	protein_coding
Hmgcs2	3	98187751..98218054	1074.28	1.02074	2.02896	0.00228324	0.0113736	1	ENSMUSG00000027875	ENSMUSG00000027875	protein_coding
Mex3c	18	73706115..73725646	14.8185	1.01957	2.02732	0.000869402	0.00505519	1	ENSMUSG00000037253	ENSMUSG00000037253	protein_coding
Itih2	2	complement(10099404..10136207)	855.762	1.01935	2.02701	0.00100685	0.00575502	1	ENSMUSG00000037254	ENSMUSG00000037254	protein_coding
Plpp1	13	112937326..113004428	21.9026	1.0192	2.0268	0.000397437	0.0026075	1	ENSMUSG00000021759	ENSMUSG00000021759	protein_coding
Il1a	2	complement(129141530..129151892)	5.21007	1.01839	2.02566	0.0080794	0.031945	1	ENSMUSG00000027399	ENSMUSG00000027399	protein_coding
Ube2d3	3	135143910..135173959	126.537	1.01784	2.02488	0.000473672	0.00302689	1	ENSMUSG00000078578	ENSMUSG00000078578	protein_coding
Dennd4a	9	64718622..64826949	15.8891	1.01767	2.02464	0.000612131	0.00376266	1	ENSMUSG00000053641	ENSMUSG00000053641	protein_coding
Rbms1	2	complement(60580537..60793536)	15.5552	1.01742	2.02429	0.000593467	0.00366685	1	ENSMUSG00000026970	ENSMUSG00000026970	protein_coding
Slc2a2	3	28752052..28785508	119.943	1.01733	2.02418	0.000228888	0.00163386	1	ENSMUSG00000027690	ENSMUSG00000027690	protein_coding
Arhgap32	9	32027432..32179742	3.34323	1.01722	2.02401	0.000412065	0.0026898	1	ENSMUSG00000041444	ENSMUSG00000041444	protein_coding
Amigo2	15	complement(97142006..97145168)	3.27504	1.01712	2.02387	0.00627166	0.0261502	1	ENSMUSG00000048218	ENSMUSG00000048218	protein_coding
Pdlim1	19	complement(40209617..40260286)	18.1866	1.01673	2.02333	0.000116884	0.00092045	1	ENSMUSG00000055044	ENSMUSG00000055044	protein_coding
Ppp2ca	11	51989508..52018605	51.6439	1.01642	2.02289	0.000131997	0.00102181	1	ENSMUSG00000020349	ENSMUSG00000020349	protein_coding
Lrch3	16	32734470..32836017	6.46724	1.01436	2.02001	0.000124198	0.000969671	1	ENSMUSG00000022801	ENSMUSG00000022801	protein_coding
Ptprm	17	complement(66973942..67661452)	2.83728	1.01343	2.0187	0.00191409	0.00984699	1	ENSMUSG00000033278	ENSMUSG00000033278	protein_coding
Ankrd12	17	complement(66272693..66384084)	2.2547	1.01289	2.01795	0.012482	0.0453862	1	ENSMUSG00000034647	ENSMUSG00000034647	protein_coding
Tbce	13	complement(14172534..14214223)	17.1122	1.01286	2.0179	0.000391909	0.00257898	1	ENSMUSG00000039233	ENSMUSG00000039233	protein_coding
Gbp2	3	142326363..142343769	10.5288	1.01254	2.01747	0.000475213	0.00303549	1	ENSMUSG00000028270	ENSMUSG00000028270	protein_coding
Clec1a	6	complement(129401735..129428963)	2.4225	1.01174	2.01633	0.00274019	0.0132518	1	ENSMUSG00000033082	ENSMUSG00000033082	protein_coding
Mup8	4	complement(60218621..60222599)	61.207	1.0102	2.0142	0.0139779	0.0498086	1	ENSMUSG00000078687	ENSMUSG00000078687	protein_coding
Rnf11	4	complement(109308295..109341925)	57.1151	1.01012	2.01407	0.000267918	0.00187446	1	ENSMUSG00000028557	ENSMUSG00000028557	protein_coding
Sdad1	5	complement(92431869..92458338)	10.2009	1.00871	2.01211	0.00070028	0.00420602	1	ENSMUSG00000029415	ENSMUSG00000029415	protein_coding
Slc25a15	8	complement(22865567..22888613)	379.981	1.00793	2.01102	0.000697751	0.00419695	1	ENSMUSG00000031482	ENSMUSG00000031482	protein_coding
Ube2b	11	complement(51876324..51891589)	86.2658	1.00586	2.00814	0.00359103	0.0165457	1	ENSMUSG00000020390	ENSMUSG00000020390	protein_coding
Taf5l	8	complement(124723057..124748136)	10.4698	1.00583	2.0081	0.000117442	0.000922968	1	ENSMUSG00000038697	ENSMUSG00000038697	protein_coding
Ppp1cc	5	122296341..122313336	54.2687	1.00537	2.00745	0.00139801	0.00757673	1	ENSMUSG00000004455	ENSMUSG00000004455	protein_coding
Pla2g7	17	43878989..43923092	6.23536	1.0043	2.00597	0.00449286	0.0198671	1	ENSMUSG00000023913	ENSMUSG00000023913	protein_coding
Hoga1	19	42034049..42059392	128.507	1.00399	2.00554	0.000228374	0.00163094	1	ENSMUSG00000025176	ENSMUSG00000025176	protein_coding
Atg13	2	complement(91504963..91540921)	17.2512	1.00322	2.00446	0.00420922	0.0188714	1	ENSMUSG00000027244	ENSMUSG00000027244	protein_coding
Rev1	1	complement(38091867..38168882)	6.6193	1.00221	2.00306	0.00110806	0.00625277	1	ENSMUSG00000026082	ENSMUSG00000026082	protein_coding
Rsl1d1	16	complement(11010834..11021195)	71.5059	1.00176	2.00244	0.00046234	0.00296548	1	ENSMUSG00000005846	ENSMUSG00000005846	protein_coding
Fnbp4	2	90575714..90611365	10.0384	1.00096	2.00133	0.000602542	0.00371404	1	ENSMUSG00000008200	ENSMUSG00000008200	protein_coding
Sec14l4	11	3981462..3998024	160.619	1.00095	2.00132	4.10215e-05	0.000370942	0.696177	ENSMUSG00000019368	ENSMUSG00000019368	protein_coding
Vwa8	14	79086492..79439750	64.9818	1.00077	2.00107	5.90561e-05	0.000508493	1	ENSMUSG00000058997	ENSMUSG00000058997	protein_coding
Aspg	12	112073113..112093993	104.453	1.00048	2.00067	0.00333446	0.0155668	1	ENSMUSG00000037686	ENSMUSG00000037686	protein_coding
Mecp2	X	complement(73070198..73129296)	4.5088	1	2	0.000340977	0.00228944	1	ENSMUSG00000031393	ENSMUSG00000031393	protein_coding
Ensa	3	95532304..95539413	20.1169	-1.0007	-2.00098	0.000111942	0.000887495	1	ENSMUSG00000038619	ENSMUSG00000038619	protein_coding
Ndrg3	2	complement(156769265..156833976)	6.76982	-1.00086	-2.00119	0.000762299	0.00451369	1	ENSMUSG00000027634	ENSMUSG00000027634	protein_coding
Nid2	14	19801333..19861855	4.73823	-1.00088	-2.00123	0.00509969	0.0220338	1	ENSMUSG00000021806	ENSMUSG00000021806	protein_coding
Nelfb	2	complement(25089724..25101501)	16.3537	-1.00147	-2.00204	0.00397217	0.0179962	1	ENSMUSG00000013465	ENSMUSG00000013465	protein_coding
Pbx2	17	34810240..34816374	5.78159	-1.00171	-2.00238	0.00206005	0.0104024	1	ENSMUSG00000034673	ENSMUSG00000034673	protein_coding
Rfc1	5	complement(65419193..65493013)	13.788	-1.00216	-2.003	0.000880807	0.00511192	1	ENSMUSG00000029191	ENSMUSG00000029191	protein_coding
Fgd4	16	complement(16234781..16418413)	10.8587	-1.00256	-2.00355	0.0014046	0.00760214	1	ENSMUSG00000022788	ENSMUSG00000022788	protein_coding
Fam13b	18	complement(34575404..34639884)	9.63732	-1.0026	-2.00361	0.00131074	0.00720231	1	ENSMUSG00000036501	ENSMUSG00000036501	protein_coding
Ankmy2	12	36207113..36247290	9.65699	-1.0037	-2.00513	0.00224793	0.0112252	1	ENSMUSG00000036188	ENSMUSG00000036188	protein_coding
Zcchc17	4	complement(130209176..130253736)	21.1536	-1.00407	-2.00565	0.00176368	0.00922329	1	ENSMUSG00000028772	ENSMUSG00000028772	protein_coding
Pts	9	complement(50432917..50440024)	28.9216	-1.00518	-2.00719	0.0104084	0.039266	1	ENSMUSG00000032067	ENSMUSG00000032067	protein_coding
Trappc2	X	165223570..165236136	6.51818	-1.00551	-2.00765	0.00763743	0.0304828	1	ENSMUSG00000079317	ENSMUSG00000079317	protein_coding
Chmp7	14	complement(69954449..69969990)	30.9639	-1.00562	-2.0078	8.23485e-05	0.00067886	1	ENSMUSG00000034190	ENSMUSG00000034190	protein_coding
Armc1	3	complement(19185566..19217229)	29.4863	-1.0067	-2.00931	6.26951e-05	0.000534478	1	ENSMUSG00000027599	ENSMUSG00000027599	protein_coding
Borcs5	6	134616473..134688150	7.42272	-1.00734	-2.0102	0.00328297	0.0153758	1	ENSMUSG00000042992	ENSMUSG00000042992	protein_coding
Elk3	10	complement(93083276..93146997)	4.56286	-1.00739	-2.01027	0.00436599	0.0194281	1	ENSMUSG00000008398	ENSMUSG00000008398	protein_coding
Plxnb1	9	108924457..108948985	9.76489	-1.00771	-2.01071	0.0137618	0.0491744	1	ENSMUSG00000053646	ENSMUSG00000053646	protein_coding
Ap1m1	8	72993862..73011229	19.9714	-1.00803	-2.01116	0.00402122	0.0181653	1	ENSMUSG00000003033	ENSMUSG00000003033	protein_coding
Eif5b	1	38037091..38094660	25.8042	-1.0083	-2.01154	0.00883645	0.0344837	1	ENSMUSG00000026083	ENSMUSG00000026083	protein_coding
Tsen15	1	complement(152246486..152262439)	15.3663	-1.00845	-2.01175	0.0125582	0.045642	1	ENSMUSG00000014980	ENSMUSG00000014980	protein_coding
Evi5	5	complement(107892661..108022973)	75.3396	-1.00883	-2.01228	0.000139108	0.00106831	1	ENSMUSG00000011831	ENSMUSG00000011831	protein_coding
Pla2g12b	10	59239482..59257798	76.2019	-1.00888	-2.01235	8.94748e-05	0.000727087	1	ENSMUSG00000009646	ENSMUSG00000009646	protein_coding
Eid1	2	125515015..125516705	13.8741	-1.00889	-2.01236	0.000592626	0.00366312	1	ENSMUSG00000091337	ENSMUSG00000091337	protein_coding
Ifrd2	9	107464841..107470584	17.9332	-1.00901	-2.01253	0.00734563	0.0295731	1	ENSMUSG00000010048	ENSMUSG00000010048	protein_coding
Lyrm2	4	32800253..32801559	29.7331	-1.01153	-2.01605	0.00643905	0.0267254	1	ENSMUSG00000045854	ENSMUSG00000045854	protein_coding
Eml3	19	8906916..8918946	8.19993	-1.01178	-2.0164	0.00136941	0.00744314	1	ENSMUSG00000071647	ENSMUSG00000071647	protein_coding
Mrpl50	4	complement(49512596..49521093)	42.4123	-1.01178	-2.0164	0.000150433	0.00113891	1	ENSMUSG00000044018	ENSMUSG00000044018	protein_coding
Helq	5	complement(100910011..100946464)	2.05715	-1.01298	-2.01807	0.00869111	0.0340221	1	ENSMUSG00000035266	ENSMUSG00000035266	protein_coding
Rfxank	8	complement(70583444..70591804)	12.2119	-1.01409	-2.01963	0.000590163	0.00365081	1	ENSMUSG00000036120	ENSMUSG00000036120	protein_coding
Zfp229	17	21949776..21988323	4.30788	-1.01445	-2.02013	0.00115526	0.00647897	1	ENSMUSG00000061544	ENSMUSG00000061544	protein_coding
Rmi1	13	58550062..58558962	5.00271	-1.01553	-2.02164	0.000195803	0.0014293	1	ENSMUSG00000035367	ENSMUSG00000035367	protein_coding
Dgcr6	16	17870724..17889496	23.1431	-1.01596	-2.02225	0.000549959	0.00344614	1	ENSMUSG00000003531	ENSMUSG00000003531	protein_coding
Fpgs	2	complement(32572621..32594157)	70.0576	-1.01807	-2.02521	0.00103166	0.0058665	1	ENSMUSG00000009566	ENSMUSG00000009566	protein_coding
C330018D20Rik	18	complement(57088905..57108440)	8.43228	-1.01808	-2.02522	0.00374644	0.0171389	1	ENSMUSG00000024592	ENSMUSG00000024592	protein_coding
Zfp983	17	21869545..21883882	2.74844	-1.01834	-2.02558	0.00618459	0.0258567	1	ENSMUSG00000035868	ENSMUSG00000035868	protein_coding
Umad1	6	8259288..8459470	3.749	-1.01843	-2.02572	0.00541695	0.02316	1	ENSMUSG00000089862	ENSMUSG00000089862	protein_coding
Stk11	10	79951637..79966516	38.6244	-1.0195	-2.02722	0.000386701	0.0025522	1	ENSMUSG00000003068	ENSMUSG00000003068	protein_coding
Cavin1	11	complement(100847559..100861713)	5.42712	-1.01954	-2.02727	0.00380735	0.0173714	1	ENSMUSG00000004044	ENSMUSG00000004044	protein_coding
Nkd1	8	89247982..89321512	2.67515	-1.02	-2.02791	0.0069866	0.0284646	1	ENSMUSG00000031661	ENSMUSG00000031661	protein_coding
Golga1	2	complement(38906167..38955553)	9.31838	-1.02063	-2.0288	0.00102734	0.00584842	1	ENSMUSG00000026754	ENSMUSG00000026754	protein_coding
Cav1	6	17306334..17341451	2.89459	-1.02098	-2.0293	0.00707423	0.0286858	1	ENSMUSG00000007655	ENSMUSG00000007655	protein_coding
Prorsd1	11	complement(29461757..29465033)	18.3677	-1.02129	-2.02973	0.000878304	0.00510121	1	ENSMUSG00000032673	ENSMUSG00000032673	protein_coding
Ciao2b	8	complement(105366470..105368597)	14.7263	-1.02167	-2.03026	0.00316292	0.014928	1	ENSMUSG00000031879	ENSMUSG00000031879	protein_coding
Gpam	19	complement(55055700..55115670)	210.486	-1.02207	-2.03083	0.00610409	0.0255754	1	ENSMUSG00000024978	ENSMUSG00000024978	protein_coding
Klf12	14	complement(100108068..100522115)	14.0847	-1.02287	-2.03195	0.00585803	0.0247183	1	ENSMUSG00000072294	ENSMUSG00000072294	protein_coding
Psmc5	11	106146980..106153946	104.843	-1.02333	-2.03261	6.20228e-05	0.000529914	1	ENSMUSG00000020708	ENSMUSG00000020708	protein_coding
Rab32	10	complement(10420746..10434009)	25.9903	-1.02382	-2.03329	0.000367085	0.00244145	1	ENSMUSG00000019832	ENSMUSG00000019832	protein_coding
Cpsf2	12	101942247..101972683	14.927	-1.02434	-2.03403	0.0005883	0.00364074	1	ENSMUSG00000041781	ENSMUSG00000041781	protein_coding
Rbp1	9	98305014..98328628	16.7386	-1.02466	-2.03448	0.00187962	0.00970833	1	ENSMUSG00000046402	ENSMUSG00000046402	protein_coding
Wdr48	9	119723944..119755653	10.5242	-1.02532	-2.03541	0.000393108	0.00258457	1	ENSMUSG00000032512	ENSMUSG00000032512	protein_coding
Actn4	7	complement(28592673..28661765)	85.1656	-1.02536	-2.03546	0.00113585	0.00638631	1	ENSMUSG00000054808	ENSMUSG00000054808	protein_coding
Enoph1	5	100187844..100216619	4.6192	-1.02539	-2.03551	0.0100021	0.0380296	1	ENSMUSG00000029326	ENSMUSG00000029326	protein_coding
Prkca	11	complement(107824213..108234754)	3.41624	-1.02546	-2.03561	0.00982752	0.0374946	1	ENSMUSG00000050965	ENSMUSG00000050965	protein_coding
Fzd7	1	59521583..59526114	9.44267	-1.02554	-2.03573	0.000118271	0.000927872	1	ENSMUSG00000041075	ENSMUSG00000041075	protein_coding
Lrsam1	2	complement(32815228..32851626)	4.79484	-1.02568	-2.03592	0.0010753	0.00608562	1	ENSMUSG00000026792	ENSMUSG00000026792	protein_coding
Mettl16	11	74661656..74719351	3.2343	-1.02849	-2.03989	0.000416845	0.00271756	1	ENSMUSG00000010554	ENSMUSG00000010554	protein_coding
Vrk2	11	complement(26421322..26543999)	6.39878	-1.02855	-2.03998	0.00662721	0.0273821	1	ENSMUSG00000064090	ENSMUSG00000064090	protein_coding
Commd9	2	101716592..101731991	23.9652	-1.02863	-2.04009	0.000255766	0.0018011	1	ENSMUSG00000027163	ENSMUSG00000027163	protein_coding
Ndufab1	7	complement(121684626..121701109)	18.4597	-1.02948	-2.04129	0.000143385	0.00109357	1	ENSMUSG00000030869	ENSMUSG00000030869	protein_coding
Ttf2	3	complement(100846176..100876979)	2.52815	-1.02999	-2.042	0.00300871	0.0143267	1	ENSMUSG00000033222	ENSMUSG00000033222	protein_coding
Arhgef1	7	24602337..24626019	7.31442	-1.0314	-2.04401	0.00876727	0.0342942	1	ENSMUSG00000040940	ENSMUSG00000040940	protein_coding
Il11ra1	4	41699989..41769474	36.2164	-1.0333	-2.04671	0.000134691	0.00103954	1	ENSMUSG00000073889	ENSMUSG00000073889	protein_coding
Rpa3	6	complement(8255936..8259173)	18.7118	-1.03373	-2.04731	0.00506074	0.0219275	1	ENSMUSG00000012483	ENSMUSG00000012483	protein_coding
Smg9	7	24099044..24122203	5.15181	-1.03573	-2.05015	0.00738117	0.0296836	1	ENSMUSG00000002210	ENSMUSG00000002210	protein_coding
Chsy3	18	59308473..59669071	2.20791	-1.03588	-2.05037	0.00435445	0.0193934	1	ENSMUSG00000058152	ENSMUSG00000058152	protein_coding
Zcwpw1	5	137786060..137820883	4.64927	-1.03594	-2.05044	0.0105488	0.0397027	1	ENSMUSG00000037108	ENSMUSG00000037108	protein_coding
Ttc5	14	complement(51002872..51022976)	4.92581	-1.03622	-2.05085	0.0024486	0.0120486	1	ENSMUSG00000006288	ENSMUSG00000006288	protein_coding
Wdr24	17	26042601..26047704	10.1446	-1.03643	-2.05114	0.0005945	0.00367031	1	ENSMUSG00000025737	ENSMUSG00000025737	protein_coding
Znhit1	5	complement(137011018..137016875)	18.9295	-1.03666	-2.05147	0.00311575	0.0147593	1	ENSMUSG00000059518	ENSMUSG00000059518	protein_coding
Lrig1	6	complement(94581510..94677139)	11.3316	-1.037	-2.05195	0.000423528	0.00275765	1	ENSMUSG00000030029	ENSMUSG00000030029	protein_coding
Pja1	X	complement(98509340..98514879)	41.5031	-1.03733	-2.05242	4.6751e-05	0.000415714	0.793412	ENSMUSG00000034403	ENSMUSG00000034403	protein_coding
Fktn	4	53713998..53777890	4.29097	-1.03737	-2.05248	0.000298831	0.00204728	1	ENSMUSG00000028414	ENSMUSG00000028414	protein_coding
Agfg2	5	complement(137648725..137682988)	14.0493	-1.03743	-2.05257	0.00446528	0.0197564	1	ENSMUSG00000029722	ENSMUSG00000029722	protein_coding
Camk2g	14	complement(20784943..20844156)	5.33715	-1.03768	-2.05293	0.00180156	0.00938654	1	ENSMUSG00000021820	ENSMUSG00000021820	protein_coding
Rdx	9	51958473..52011763	171.533	-1.03773	-2.053	0.000456102	0.00293398	1	ENSMUSG00000032050	ENSMUSG00000032050	protein_coding
Jmjd8	17	26047841..26050817	25.2027	-1.03813	-2.05357	0.000193959	0.00141852	1	ENSMUSG00000025736	ENSMUSG00000025736	protein_coding
Ppp1r11	17	complement(37259248..37262633)	24.4089	-1.03815	-2.05359	0.000224932	0.00161306	1	ENSMUSG00000036398	ENSMUSG00000036398	protein_coding
Mlh3	12	complement(85281294..85317373)	5.79855	-1.03861	-2.05425	0.000714503	0.00427818	1	ENSMUSG00000021245	ENSMUSG00000021245	protein_coding
Tjp2	19	complement(24071869..24202394)	11.7864	-1.03866	-2.05431	5.6949e-05	0.000493643	0.966482	ENSMUSG00000024812	ENSMUSG00000024812	protein_coding
Trim56	5	complement(137134498..137145063)	8.02989	-1.0393	-2.05522	7.46061e-05	0.000624001	1	ENSMUSG00000043279	ENSMUSG00000043279	protein_coding
Mrpl21	19	3332901..3342837	25.8038	-1.03931	-2.05524	0.00171611	0.00903248	1	ENSMUSG00000024829	ENSMUSG00000024829	protein_coding
Ppp1r13b	12	complement(111794891..111874544)	6.42469	-1.03971	-2.05582	0.000446946	0.00288357	1	ENSMUSG00000021285	ENSMUSG00000021285	protein_coding
Trmt11	10	complement(30410221..30476745)	4.25041	-1.04021	-2.05653	0.00173162	0.00909867	1	ENSMUSG00000019792	ENSMUSG00000019792	protein_coding
Tmem260	14	48683581..48761703	5.52293	-1.04148	-2.05834	0.000255922	0.0018011	1	ENSMUSG00000036339	ENSMUSG00000036339	protein_coding
Pira2	7	complement(3839811..3848050)	3.02263	-1.04164	-2.05856	0.0041705	0.0187392	1	ENSMUSG00000089942	ENSMUSG00000089942	protein_coding
Prkaca	8	84699622..84723072	38.7682	-1.04196	-2.05902	0.000574411	0.00356761	1	ENSMUSG00000005469	ENSMUSG00000005469	protein_coding
Zfp141	7	complement(42122810..42155164)	7.2243	-1.04251	-2.05981	0.00256783	0.0125396	1	ENSMUSG00000092416	ENSMUSG00000092416	protein_coding
Trim26	17	37148026..37170290	15.0299	-1.04322	-2.06082	0.000140454	0.00107598	1	ENSMUSG00000024457	ENSMUSG00000024457	protein_coding
Rnf144b	13	47276132..47401467	18.98	-1.04352	-2.06125	5.38942e-05	0.000471917	0.914639	ENSMUSG00000038068	ENSMUSG00000038068	protein_coding
Chid1	7	complement(141073049..141119770)	18.5409	-1.04363	-2.06141	0.00100816	0.00575998	1	ENSMUSG00000025512	ENSMUSG00000025512	protein_coding
Hdhd5	6	complement(120486455..120508280)	15.0975	-1.0443	-2.06236	0.0128935	0.0465985	1	ENSMUSG00000058979	ENSMUSG00000058979	protein_coding
Vps52	17	34174786..34186009	7.94028	-1.04516	-2.06359	0.00101965	0.00581744	1	ENSMUSG00000024319	ENSMUSG00000024319	protein_coding
Nfya	17	complement(48693913..48716934)	3.65394	-1.0454	-2.06394	0.00153468	0.00818604	1	ENSMUSG00000023994	ENSMUSG00000023994	protein_coding
Aldh8a1	10	21253190..21272484	413.149	-1.04542	-2.06396	0.00019529	0.00142624	1	ENSMUSG00000037542	ENSMUSG00000037542	protein_coding
Ocln	13	complement(100633015..100689226)	15.3967	-1.04558	-2.06419	0.000384742	0.00254251	1	ENSMUSG00000021638	ENSMUSG00000021638	protein_coding
Bhmt2	13	complement(93792228..93810810)	171.448	-1.04631	-2.06525	0.000151855	0.00114743	1	ENSMUSG00000042118	ENSMUSG00000042118	protein_coding
B3gat3	19	8897738..8904600	26.013	-1.04668	-2.06577	0.00136613	0.00743742	1	ENSMUSG00000071649	ENSMUSG00000071649	protein_coding
Hps5	7	complement(46409890..46445488)	7.59885	-1.04669	-2.06578	0.000162837	0.00122029	1	ENSMUSG00000014418	ENSMUSG00000014418	protein_coding
Tmem250	2	complement(26026826..26030533)	35.2103	-1.04749	-2.06693	0.00173049	0.00909579	1	ENSMUSG00000087679	ENSMUSG00000087679	protein_coding
Ranbp3	17	56980294..57018764	18.9027	-1.04752	-2.06698	9.96774e-05	0.000800001	1	ENSMUSG00000002372	ENSMUSG00000002372	protein_coding
Mink1	11	70453707..70505309	17.0873	-1.0488	-2.06881	0.00083313	0.0048748	1	ENSMUSG00000020827	ENSMUSG00000020827	protein_coding
Gimap4	6	48661483..48668994	21.7681	-1.05	-2.07052	0.00189388	0.00976249	1	ENSMUSG00000054435	ENSMUSG00000054435	protein_coding
Mettl21a	1	complement(64645632..64656401)	6.13525	-1.05027	-2.07091	0.00179745	0.00936825	1	ENSMUSG00000025956	ENSMUSG00000025956	protein_coding
Nup85	11	115455260..115474811	11.3755	-1.05039	-2.0711	0.00130848	0.00719269	1	ENSMUSG00000020739	ENSMUSG00000020739	protein_coding
Gng11	6	4003904..4008445	12.7758	-1.05222	-2.07371	0.00544319	0.0232465	1	ENSMUSG00000032766	ENSMUSG00000032766	protein_coding
Rrp36	17	complement(46977250..46985278)	22.679	-1.05412	-2.07645	0.000700589	0.00420625	1	ENSMUSG00000023971	ENSMUSG00000023971	protein_coding
U2af1l4	7	30262726..30264790	17.0929	-1.05479	-2.07742	0.00239285	0.0118343	1	ENSMUSG00000078765	ENSMUSG00000078765	protein_coding
Wdr11	7	129193587..129237462	16.1985	-1.05551	-2.07845	3.74362e-05	0.000342318	0.63533	ENSMUSG00000042055	ENSMUSG00000042055	protein_coding
Kynu	2	43445341..43572734	89.8321	-1.05551	-2.07845	0.000138967	0.00106805	1	ENSMUSG00000026866	ENSMUSG00000026866	protein_coding
Rhot2	17	complement(26057431..26063825)	14.3246	-1.05664	-2.08008	0.000833343	0.0048748	1	ENSMUSG00000025733	ENSMUSG00000025733	protein_coding
Khnyn	14	56122404..56136232	17.5246	-1.05738	-2.08114	0.0006647	0.00402983	1	ENSMUSG00000047153	ENSMUSG00000047153	protein_coding
C5ar2	7	complement(15968510..15978079)	3.02967	-1.05752	-2.08135	0.00989238	0.0376771	1	ENSMUSG00000074361	ENSMUSG00000074361	protein_coding
Gadd45gip1	8	85558151..85562111	38.564	-1.0576	-2.08146	9.30897e-05	0.000752196	1	ENSMUSG00000033751	ENSMUSG00000033751	protein_coding
Mrpl53	6	83086021..83086920	67.6077	-1.05769	-2.08159	0.00568505	0.0241118	1	ENSMUSG00000030037	ENSMUSG00000030037	protein_coding
Tstd3	4	complement(21757382..21767212)	36.3703	-1.05981	-2.08465	0.000158213	0.00119082	1	ENSMUSG00000028251	ENSMUSG00000028251	protein_coding
Baz1b	5	135216118..135274983	25.3564	-1.05989	-2.08478	0.00204132	0.01033	1	ENSMUSG00000002748	ENSMUSG00000002748	protein_coding
Tppp	13	74157526..74183872	3.43984	-1.06019	-2.08521	0.00406896	0.0183435	1	ENSMUSG00000021573	ENSMUSG00000021573	protein_coding
Wdr20	12	110704378..110770672	9.64631	-1.0603	-2.08537	0.000319632	0.00217145	1	ENSMUSG00000037957	ENSMUSG00000037957	protein_coding
Gm15446	5	110071266..110091802	2.62392	-1.06042	-2.08554	0.00493352	0.0214603	1	ENSMUSG00000090015	ENSMUSG00000090015	protein_coding
Ctdsp1	1	74430668..74436444	42.001	-1.06203	-2.08787	0.00206309	0.0104096	1	ENSMUSG00000026176	ENSMUSG00000026176	protein_coding
Snx27	3	complement(94404851..94490023)	9.95914	-1.06213	-2.08802	9.49602e-05	0.000765314	1	ENSMUSG00000028136	ENSMUSG00000028136	protein_coding
Ccdc124	8	complement(71320871..71326579)	21.2468	-1.06331	-2.08972	0.000434021	0.00281414	1	ENSMUSG00000007721	ENSMUSG00000007721	protein_coding
Ogt	X	100683666..100727957	18.1525	-1.06332	-2.08973	1.65359e-05	0.000165573	0.280632	ENSMUSG00000034160	ENSMUSG00000034160	protein_coding
Tmx2	2	complement(84501660..84509484)	47.2596	-1.06363	-2.09019	2.025e-05	0.000198276	0.343664	ENSMUSG00000050043	ENSMUSG00000050043	protein_coding
Hdac5	11	complement(102085258..102120992)	11.8921	-1.06394	-2.09063	0.00290201	0.0139006	1	ENSMUSG00000008855	ENSMUSG00000008855	protein_coding
Fbxo22	9	55116209..55131717	51.9755	-1.06496	-2.09211	1.92409e-05	0.000189594	0.326538	ENSMUSG00000032309	ENSMUSG00000032309	protein_coding
Yju2	17	56266099..56275285	6.61594	-1.06508	-2.09228	0.010645	0.039964	1	ENSMUSG00000003208	ENSMUSG00000003208	protein_coding
Ntpcr	8	126456702..126474974	3.8752	-1.06659	-2.09448	0.00462044	0.020298	1	ENSMUSG00000031851	ENSMUSG00000031851	protein_coding
Paqr9	9	95441710..95450076	92.3381	-1.06663	-2.09454	0.000191854	0.00140617	1	ENSMUSG00000064225	ENSMUSG00000064225	protein_coding
Tmem86b	7	complement(4631039..4634421)	30.4433	-1.06769	-2.09608	0.00399915	0.0180919	1	ENSMUSG00000045282	ENSMUSG00000045282	protein_coding
C87436	6	86415356..86450482	5.12474	-1.06832	-2.09699	0.000443904	0.00286742	1	ENSMUSG00000046679	ENSMUSG00000046679	protein_coding
Safb	17	56891825..56913294	27.2887	-1.06888	-2.09781	0.00424616	0.0189985	1	ENSMUSG00000071054	ENSMUSG00000071054	protein_coding
Fth1	19	9957962..9962462	1169.15	-1.06965	-2.09892	0.0051281	0.0221204	1	ENSMUSG00000024661	ENSMUSG00000024661	protein_coding
Cybc1	11	complement(121113414..121120148)	5.52138	-1.06979	-2.09913	0.00100846	0.00575998	1	ENSMUSG00000039294	ENSMUSG00000039294	protein_coding
Timm21	18	complement(84964316..84969649)	14.0075	-1.0698	-2.09915	0.000227454	0.00162737	1	ENSMUSG00000024645	ENSMUSG00000024645	protein_coding
Mis12	11	70910437..70918197	14.2546	-1.07078	-2.10057	0.00268412	0.0130254	1	ENSMUSG00000040599	ENSMUSG00000040599	protein_coding
Lztr1	16	17326552..17344197	12.2803	-1.07096	-2.10083	2.74617e-05	0.000259538	0.466053	ENSMUSG00000022761	ENSMUSG00000022761	protein_coding
Dvl3	16	20335732..20352760	4.45203	-1.07104	-2.10094	0.00595318	0.0250652	1	ENSMUSG00000003233	ENSMUSG00000003233	protein_coding
Tstd2	4	complement(46114746..46138694)	8.59056	-1.07217	-2.10259	6.83774e-05	0.0005761	1	ENSMUSG00000035495	ENSMUSG00000035495	protein_coding
Dlg3	X	99811328..99862016	10.3915	-1.07228	-2.10276	0.000441898	0.00285796	1	ENSMUSG00000000881	ENSMUSG00000000881	protein_coding
Cryzl1	16	complement(91486210..91525863)	6.80316	-1.07355	-2.10461	0.000532423	0.00334709	1	ENSMUSG00000058240	ENSMUSG00000058240	protein_coding
Msh6	17	88282490..88298320	10.2467	-1.07381	-2.10498	0.000267707	0.00187383	1	ENSMUSG00000005370	ENSMUSG00000005370	protein_coding
Tdrd7	4	45965334..46034761	18.8492	-1.07404	-2.10532	6.12954e-05	0.000524857	1	ENSMUSG00000035517	ENSMUSG00000035517	protein_coding
Anapc13	9	102503495..102511624	44.0365	-1.0754	-2.1073	0.00168236	0.00888197	1	ENSMUSG00000035048	ENSMUSG00000035048	protein_coding
Nans	4	46489248..46503632	18.7314	-1.07607	-2.10829	9.2949e-05	0.000751451	1	ENSMUSG00000028334	ENSMUSG00000028334	protein_coding
Thra	11	98631464..98659832	8.45763	-1.0766	-2.10906	0.00749822	0.0300278	1	ENSMUSG00000058756	ENSMUSG00000058756	protein_coding
Rin3	12	102249307..102357114	4.7181	-1.07691	-2.10951	0.00116285	0.00651917	1	ENSMUSG00000044456	ENSMUSG00000044456	protein_coding
Gsta2	9	complement(78238300..78263070)	67.1216	-1.07865	-2.11205	0.00377302	0.0172401	1	ENSMUSG00000057933	ENSMUSG00000057933	protein_coding
Nudt2	4	41465151..41480926	28.0873	-1.07934	-2.11307	0.000584673	0.00362263	1	ENSMUSG00000028443	ENSMUSG00000028443	protein_coding
Tsc22d1	14	76652401..76745205	18.7472	-1.07976	-2.11368	0.00204775	0.0103524	1	ENSMUSG00000022010	ENSMUSG00000022010	protein_coding
Szt2	4	complement(118219940..118266470)	2.5184	-1.07987	-2.11385	0.00315451	0.0149019	1	ENSMUSG00000033253	ENSMUSG00000033253	protein_coding
Numa1	7	101583318..101664171	20.9937	-1.07996	-2.11397	0.000184802	0.00136313	1	ENSMUSG00000066306	ENSMUSG00000066306	protein_coding
Ostc	3	complement(130489561..130503093)	119.865	-1.07997	-2.11399	0.000111651	0.000885998	1	ENSMUSG00000041084	ENSMUSG00000041084	protein_coding
Exoc8	8	complement(125619847..125624444)	7.23852	-1.08135	-2.11602	0.000247391	0.00174981	1	ENSMUSG00000074030	ENSMUSG00000074030	protein_coding
Cuta	17	complement(27152793..27158543)	30.4432	-1.08173	-2.11658	0.0011313	0.00636306	1	ENSMUSG00000024194	ENSMUSG00000024194	protein_coding
Pold3	7	complement(99731318..99770772)	5.06741	-1.08251	-2.11772	0.00330603	0.0154621	1	ENSMUSG00000030726	ENSMUSG00000030726	protein_coding
Zfp444	7	6175225..6196810	3.15637	-1.08329	-2.11887	0.0066886	0.0275989	1	ENSMUSG00000044876	ENSMUSG00000044876	protein_coding
Tbc1d31	15	57775595..57833463	5.30056	-1.08441	-2.12051	0.0129337	0.0466999	1	ENSMUSG00000022364	ENSMUSG00000022364	protein_coding
Akr1c20	13	complement(4536848..4573344)	101.376	-1.0855	-2.12211	9.1412e-06	9.8674e-05	0.155135	ENSMUSG00000054757	ENSMUSG00000054757	protein_coding
Cables2	2	complement(179900333..179915289)	11.1802	-1.08599	-2.12283	0.000226162	0.00162038	1	ENSMUSG00000038990	ENSMUSG00000038990	protein_coding
Sf3a1	11	4110350..4132541	9.42295	-1.08607	-2.12295	4.23887e-05	0.000381967	0.719379	ENSMUSG00000002129	ENSMUSG00000002129	protein_coding
Ptk2b	14	complement(66390706..66518501)	14.5372	-1.08716	-2.12455	0.000165697	0.00123754	1	ENSMUSG00000059456	ENSMUSG00000059456	protein_coding
Srrt	5	complement(137293973..137305928)	23.7425	-1.08751	-2.12507	2.16961e-05	0.000211101	0.368205	ENSMUSG00000037364	ENSMUSG00000037364	protein_coding
Cbx5	15	complement(103099971..103148243)	11.3798	-1.0881	-2.12593	5.74105e-05	0.00049681	0.974314	ENSMUSG00000009575	ENSMUSG00000009575	protein_coding
Cwf19l1	19	complement(44097076..44124315)	5.88365	-1.08845	-2.12645	0.00048848	0.00310997	1	ENSMUSG00000025200	ENSMUSG00000025200	protein_coding
Trmt112	19	6887066..6888417	45.376	-1.08896	-2.12721	0.000196846	0.00143489	1	ENSMUSG00000038812	ENSMUSG00000038812	protein_coding
Rdh11	12	complement(79221111..79239067)	83.9992	-1.08899	-2.12725	0.000631847	0.0038685	1	ENSMUSG00000066441	ENSMUSG00000066441	protein_coding
Jpt2	17	complement(25156393..25179663)	20.8829	-1.08957	-2.12811	2.68519e-05	0.000254707	0.455704	ENSMUSG00000024165	ENSMUSG00000024165	protein_coding
Fam3a	X	complement(73428325..73436878)	8.45828	-1.09071	-2.1298	0.000762578	0.00451369	1	ENSMUSG00000031399	ENSMUSG00000031399	protein_coding
Aasdhppt	9	complement(4294793..4309471)	27.8416	-1.092	-2.13169	0.000186837	0.00137487	1	ENSMUSG00000025894	ENSMUSG00000025894	protein_coding
Rab23	1	33758968..33781645	3.29606	-1.09223	-2.13204	0.0012138	0.00676324	1	ENSMUSG00000004768	ENSMUSG00000004768	protein_coding
Hmbs	9	complement(44247636..44255525)	40.747	-1.09473	-2.13573	0.000702868	0.00421666	1	ENSMUSG00000032126	ENSMUSG00000032126	protein_coding
S100a13	3	90421742..90431888	81.5507	-1.09565	-2.13709	0.00186733	0.00966421	1	ENSMUSG00000042312	ENSMUSG00000042312	protein_coding
Arpc5l	2	38895360..38905889	36.6863	-1.09632	-2.13809	0.000362389	0.00241541	1	ENSMUSG00000026755	ENSMUSG00000026755	protein_coding
Sdhaf2	19	complement(10477898..10503506)	8.47831	-1.09834	-2.14108	0.000117829	0.000925074	1	ENSMUSG00000024668	ENSMUSG00000024668	protein_coding
Serpinh1	7	complement(98994583..99002446)	19.6518	-1.09839	-2.14116	0.00643374	0.0267194	1	ENSMUSG00000070436	ENSMUSG00000070436	protein_coding
Fam98a	17	complement(75844081..75858941)	13.4703	-1.09902	-2.14209	0.000139997	0.00107354	1	ENSMUSG00000002017	ENSMUSG00000002017	protein_coding
Ftsj1	X	complement(8104907..8118645)	7.60161	-1.09934	-2.14257	0.00134434	0.00735046	1	ENSMUSG00000031171	ENSMUSG00000031171	protein_coding
Papola	12	105750953..105805203	36.3002	-1.10046	-2.14423	3.4382e-05	0.000317957	0.583497	ENSMUSG00000021111	ENSMUSG00000021111	protein_coding
Gldc	19	complement(30075847..30152829)	131.266	-1.10095	-2.14496	4.79066e-05	0.000425013	0.813022	ENSMUSG00000024827	ENSMUSG00000024827	protein_coding
Zfp526	7	24920850..24926932	2.53427	-1.10196	-2.14646	0.0118443	0.0434716	1	ENSMUSG00000046541	ENSMUSG00000046541	protein_coding
Chchd1	14	20753074..20754493	67.6695	-1.10212	-2.1467	0.000374831	0.00248473	1	ENSMUSG00000063787	ENSMUSG00000063787	protein_coding
Il22ra1	4	135455483..135479451	3.07859	-1.10234	-2.14703	0.00837838	0.0329896	1	ENSMUSG00000037157	ENSMUSG00000037157	protein_coding
Sema4a	3	complement(88343266..88368489)	18.7649	-1.10303	-2.14805	0.00384084	0.0174881	1	ENSMUSG00000028064	ENSMUSG00000028064	protein_coding
Bach2	4	32238804..32586108	3.58952	-1.1031	-2.14816	0.00892538	0.0347282	1	ENSMUSG00000040270	ENSMUSG00000040270	protein_coding
Xkr9	1	13738995..13771947	20.8514	-1.10442	-2.15012	9.25128e-05	0.000748706	1	ENSMUSG00000067813	ENSMUSG00000067813	protein_coding
Cdk11b	4	155709311..155734395	21.9607	-1.10473	-2.15058	0.000890542	0.00516261	1	ENSMUSG00000029062	ENSMUSG00000029062	protein_coding
Zfp93	7	23969845..23977219	2.51268	-1.10518	-2.15126	0.0123276	0.0449412	1	ENSMUSG00000055305	ENSMUSG00000055305	protein_coding
H2az2	11	complement(6377229..6394443)	23.7028	-1.10554	-2.15179	0.000275777	0.00191646	1	ENSMUSG00000041126	ENSMUSG00000041126	protein_coding
Wdfy2	14	63075127..63198958	8.22896	-1.1056	-2.15189	5.32274e-05	0.00046687	0.903323	ENSMUSG00000014547	ENSMUSG00000014547	protein_coding
Gcc1	6	complement(28416090..28428389)	8.22894	-1.10711	-2.15414	2.52233e-05	0.000241088	0.428065	ENSMUSG00000029708	ENSMUSG00000029708	protein_coding
Mcm4	16	complement(15441761..15455264)	3.3446	-1.10724	-2.15434	0.00165653	0.00876954	1	ENSMUSG00000022673	ENSMUSG00000022673	protein_coding
Dpysl2	14	complement(67040313..67148410)	8.74954	-1.1077	-2.15502	0.000318922	0.00216862	1	ENSMUSG00000022048	ENSMUSG00000022048	protein_coding
Rfc5	5	complement(117516168..117527112)	5.30472	-1.10808	-2.15559	0.00260575	0.0126864	1	ENSMUSG00000029363	ENSMUSG00000029363	protein_coding
Nt5c	11	complement(115381246..115382688)	42.5029	-1.10996	-2.1584	9.9899e-05	0.000801365	1	ENSMUSG00000020736	ENSMUSG00000020736	protein_coding
Dis3l	9	complement(64214038..64248570)	14.3539	-1.11011	-2.15862	5.49686e-05	0.000480239	0.932872	ENSMUSG00000032396	ENSMUSG00000032396	protein_coding
Prr13	15	102367463..102371241	22.8773	-1.11036	-2.159	0.000146452	0.00111422	1	ENSMUSG00000023048	ENSMUSG00000023048	protein_coding
Zdhhc18	4	complement(133332610..133377465)	4.4011	-1.11129	-2.16039	0.0101118	0.0383994	1	ENSMUSG00000037553	ENSMUSG00000037553	protein_coding
Mageh1	X	complement(151819162..151820571)	5.76773	-1.1113	-2.1604	0.00832778	0.0328154	1	ENSMUSG00000047238	ENSMUSG00000047238	protein_coding
Cyb5rl	4	106924185..106945465	2.75505	-1.11149	-2.16069	0.00563406	0.0239297	1	ENSMUSG00000028621	ENSMUSG00000028621	protein_coding
Akr1c19	13	4278699..4302842	24.998	-1.11173	-2.16104	1.33864e-05	0.000137503	0.22718	ENSMUSG00000071551	ENSMUSG00000071551	protein_coding
Cep290	10	100323420..100410702	2.32105	-1.11196	-2.1614	0.0126784	0.0459862	1	ENSMUSG00000019971	ENSMUSG00000019971	protein_coding
Cyb5r1	1	134333297..134339478	3.22002	-1.11207	-2.16156	0.00279327	0.0134707	1	ENSMUSG00000026456	ENSMUSG00000026456	protein_coding
Acot13	13	complement(25001931..25015523)	166.572	-1.11218	-2.16172	0.00075834	0.00449376	1	ENSMUSG00000006717	ENSMUSG00000006717	protein_coding
Tomm6	17	complement(47997571..47999311)	49.9962	-1.11233	-2.16194	0.000486633	0.00310076	1	ENSMUSG00000033475	ENSMUSG00000033475	protein_coding
Polh	17	complement(46482281..46513571)	3.92165	-1.11262	-2.16238	0.000926041	0.00534708	1	ENSMUSG00000023953	ENSMUSG00000023953	protein_coding
Srd5a1	13	complement(69721568..69759561)	48.3342	-1.11315	-2.16318	8.31868e-05	0.000685042	1	ENSMUSG00000021594	ENSMUSG00000021594	protein_coding
Cisd3	11	97576652..97579447	47.7731	-1.11337	-2.1635	0.00102802	0.00585011	1	ENSMUSG00000078695	ENSMUSG00000078695	protein_coding
Pacsin3	2	91086299..91095024	33.1458	-1.11357	-2.1638	7.54717e-05	0.000628863	1	ENSMUSG00000027257	ENSMUSG00000027257	protein_coding
Daam1	12	71877852..72039107	24.5765	-1.11408	-2.16457	0.00353865	0.0163623	1	ENSMUSG00000034574	ENSMUSG00000034574	protein_coding
Leng1	7	complement(3663097..3668839)	12.5219	-1.11441	-2.16507	0.00623744	0.0260356	1	ENSMUSG00000078813	ENSMUSG00000078813	protein_coding
Klhl36	8	120589005..120603734	4.34865	-1.11457	-2.16531	0.00526597	0.0226081	1	ENSMUSG00000031828	ENSMUSG00000031828	protein_coding
Sgk2	2	162829250..162856047	28.6368	-1.11483	-2.1657	0.000147506	0.00112003	1	ENSMUSG00000017868	ENSMUSG00000017868	protein_coding
Pgd	4	complement(149234448..149251228)	30.8807	-1.11535	-2.16648	0.0012149	0.00676692	1	ENSMUSG00000028961	ENSMUSG00000028961	protein_coding
Cmc2	8	complement(117615424..117648194)	8.10174	-1.11572	-2.16704	0.00127764	0.00705296	1	ENSMUSG00000014633	ENSMUSG00000014633	protein_coding
St6galnac6	2	32489721..32510818	20.5804	-1.11577	-2.16711	0.00391308	0.0177492	1	ENSMUSG00000026811	ENSMUSG00000026811	protein_coding
Rnf5	17	complement(34820065..34822664)	27.9712	-1.11621	-2.16777	0.000495139	0.00314203	1	ENSMUSG00000015478	ENSMUSG00000015478	protein_coding
Dsp	13	38335270..38382553	28.6856	-1.11632	-2.16793	0.00106774	0.00604725	1	ENSMUSG00000054889	ENSMUSG00000054889	protein_coding
Gphn	12	78273153..78731546	33.6603	-1.11691	-2.16881	1.25308e-05	0.000130095	0.21266	ENSMUSG00000047454	ENSMUSG00000047454	protein_coding
Brd7	8	complement(89057667..89088822)	21.3106	-1.11715	-2.16917	0.000993578	0.00568545	1	ENSMUSG00000031660	ENSMUSG00000031660	protein_coding
Cks2	13	51799268..51804696	45.2127	-1.11811	-2.17062	0.000136212	0.00104855	1	ENSMUSG00000062248	ENSMUSG00000062248	protein_coding
Dnpep	1	complement(75284540..75294634)	20.9178	-1.11815	-2.17068	0.000323174	0.00219079	1	ENSMUSG00000026209	ENSMUSG00000026209	protein_coding
Kctd2	11	115310954..115322100	6.28798	-1.11891	-2.17182	0.00125343	0.00695153	1	ENSMUSG00000016940	ENSMUSG00000016940	protein_coding
Fkbpl	17	34863738..34865298	8.3497	-1.11911	-2.17214	0.00938011	0.0361707	1	ENSMUSG00000033739	ENSMUSG00000033739	protein_coding
Fasn	11	complement(120696672..120715373)	212.47	-1.1192	-2.17226	0.010659	0.0399874	1	ENSMUSG00000025153	ENSMUSG00000025153	protein_coding
Naa38	11	69286313..69287506	47.4819	-1.11973	-2.17306	0.000230279	0.00164228	1	ENSMUSG00000059278	ENSMUSG00000059278	protein_coding
Rbbp9	2	complement(144384185..144392789)	19.9985	-1.12072	-2.17456	0.000177546	0.00131606	1	ENSMUSG00000027428	ENSMUSG00000027428	protein_coding
Hemk1	9	complement(107204283..107215549)	7.6324	-1.12138	-2.17556	0.00205714	0.0103937	1	ENSMUSG00000032579	ENSMUSG00000032579	protein_coding
Nectin2	7	complement(19450569..19484408)	24.5515	-1.12143	-2.17563	0.000355547	0.00237185	1	ENSMUSG00000062300	ENSMUSG00000062300	protein_coding
Sumo3	10	77441931..77454165	41.4863	-1.12231	-2.17695	3.8589e-06	4.6265e-05	0.0654894	ENSMUSG00000020265	ENSMUSG00000020265	protein_coding
Dcaf17	2	70885672..70929486	3.0519	-1.12299	-2.17798	7.01064e-05	0.000589869	1	ENSMUSG00000041966	ENSMUSG00000041966	protein_coding
Polr2i	7	29931373..29932815	39.0506	-1.12305	-2.17807	0.000140233	0.00107482	1	ENSMUSG00000019738	ENSMUSG00000019738	protein_coding
Stat2	10	128106428..128128718	18.5301	-1.12334	-2.17851	1.07825e-05	0.000113852	0.18299	ENSMUSG00000040033	ENSMUSG00000040033	protein_coding
Htatip2	7	49408863..49423723	33.6594	-1.12475	-2.18064	0.000213884	0.00154599	1	ENSMUSG00000039745	ENSMUSG00000039745	protein_coding
Dolk	2	complement(30174243..30176346)	14.23	-1.12482	-2.18074	8.39935e-05	0.000690371	1	ENSMUSG00000075419	ENSMUSG00000075419	protein_coding
Trim37	11	87017903..87111509	7.88592	-1.12539	-2.1816	0.000661773	0.00402116	1	ENSMUSG00000018548	ENSMUSG00000018548	protein_coding
Dhcr24	4	106418235..106446310	286.131	-1.12539	-2.1816	0.00652377	0.0270124	1	ENSMUSG00000034926	ENSMUSG00000034926	protein_coding
Hars2	18	36916061..36925615	16.0862	-1.12619	-2.18281	9.42174e-05	0.000759723	1	ENSMUSG00000019143	ENSMUSG00000019143	protein_coding
Magt1	X	complement(105011690..105055512)	63.5535	-1.12686	-2.18383	1.53022e-05	0.000154317	0.259693	ENSMUSG00000031232	ENSMUSG00000031232	protein_coding
Gimap8	6	48624168..48637809	4.08515	-1.1297	-2.18814	0.00139571	0.00757253	1	ENSMUSG00000064262	ENSMUSG00000064262	protein_coding
Pcnx4	12	72583157..72626893	2.29172	-1.12987	-2.18839	0.00469278	0.0205924	1	ENSMUSG00000034501	ENSMUSG00000034501	protein_coding
Stoml1	9	58160447..58169803	2.66327	-1.12999	-2.18857	0.0100602	0.0382222	1	ENSMUSG00000032333	ENSMUSG00000032333	protein_coding
Phactr4	4	complement(132083234..132149800)	12.602	-1.13123	-2.19046	0.00287846	0.0138203	1	ENSMUSG00000066043	ENSMUSG00000066043	protein_coding
Emg1	6	complement(124681048..124689141)	88.5789	-1.13136	-2.19066	0.000295982	0.00203051	1	ENSMUSG00000004268	ENSMUSG00000004268	protein_coding
Atf6b	17	34866120..34874048	8.0792	-1.13187	-2.19142	0.00267294	0.0129752	1	ENSMUSG00000015461	ENSMUSG00000015461	protein_coding
Dnajc22	15	98991051..99002618	129.089	-1.13195	-2.19155	2.41862e-06	3.04918e-05	0.0410463	ENSMUSG00000038009	ENSMUSG00000038009	protein_coding
Ocel1	8	71823942..71832005	3.87249	-1.13342	-2.19378	0.000387104	0.00255377	1	ENSMUSG00000002396	ENSMUSG00000002396	protein_coding
Chic1	X	102400082..102439698	5.99791	-1.13352	-2.19394	0.000368949	0.0024528	1	ENSMUSG00000031327	ENSMUSG00000031327	protein_coding
Adprm	11	complement(66928731..66943420)	15.1841	-1.13433	-2.19517	0.000497598	0.00315634	1	ENSMUSG00000020910	ENSMUSG00000020910	protein_coding
Kat8	7	127511688..127525009	18.0855	-1.13494	-2.19609	6.20083e-05	0.000529914	1	ENSMUSG00000030801	ENSMUSG00000030801	protein_coding
Dnaja1	4	40722150..40737149	88.8995	-1.13505	-2.19627	0.00132596	0.00726536	1	ENSMUSG00000028410	ENSMUSG00000028410	protein_coding
Helz2	2	complement(180869408..180883820)	26.9589	-1.1353	-2.19664	0.000332274	0.00224267	1	ENSMUSG00000027580	ENSMUSG00000027580	protein_coding
Nr5a2	1	complement(136770309..136888186)	33.6096	-1.13542	-2.19682	1.45772e-05	0.000148261	0.24739	ENSMUSG00000026398	ENSMUSG00000026398	protein_coding
Nicn1	9	108167628..108173697	13.0307	-1.13699	-2.19922	0.000174467	0.00129678	1	ENSMUSG00000032606	ENSMUSG00000032606	protein_coding
Rbbp5	1	132405103..132433397	15.6521	-1.13703	-2.19928	0.000144101	0.00109849	1	ENSMUSG00000026439	ENSMUSG00000026439	protein_coding
Atp5me	5	complement(108581110..108582314)	680.979	-1.13715	-2.19947	4.65579e-05	0.00041495	0.790135	ENSMUSG00000050856	ENSMUSG00000050856	protein_coding
Mlxipl	5	135118744..135167236	63.0821	-1.13742	-2.19988	0.000106041	0.000844076	1	ENSMUSG00000005373	ENSMUSG00000005373	protein_coding
Rnf25	1	complement(74632907..74640556)	12.7468	-1.13898	-2.20225	9.88905e-05	0.0007945	1	ENSMUSG00000026171	ENSMUSG00000026171	protein_coding
Irf6	1	192835419..192854331	31.3966	-1.13907	-2.20239	2.79619e-05	0.000264103	0.474541	ENSMUSG00000026638	ENSMUSG00000026638	protein_coding
Lzts2	19	45002853..45015550	3.50666	-1.1393	-2.20274	0.00310114	0.0146946	1	ENSMUSG00000035342	ENSMUSG00000035342	protein_coding
Anapc2	2	25162490..25175927	18.4066	-1.14013	-2.20402	0.0010525	0.00596643	1	ENSMUSG00000026965	ENSMUSG00000026965	protein_coding
Ctnnb1	9	120758282..120789573	122.56	-1.14015	-2.20404	3.79917e-06	4.56347e-05	0.0644757	ENSMUSG00000006932	ENSMUSG00000006932	protein_coding
Stk38	17	complement(29189854..29226969)	18.4518	-1.14168	-2.20637	2.23856e-05	0.000216585	0.379905	ENSMUSG00000024006	ENSMUSG00000024006	protein_coding
Atp7b	8	complement(22482801..22550321)	9.07945	-1.14192	-2.20675	6.30883e-05	0.000536649	1	ENSMUSG00000006567	ENSMUSG00000006567	protein_coding
Sh3d19	3	85878416..86037833	25.7999	-1.14224	-2.20723	5.71234e-05	0.000494601	0.969441	ENSMUSG00000028082	ENSMUSG00000028082	protein_coding
Rad50	11	complement(53540346..53598146)	6.021	-1.14232	-2.20736	0.00183077	0.00950038	1	ENSMUSG00000020380	ENSMUSG00000020380	protein_coding
Ing1	8	11605571..11613251	8.04094	-1.14427	-2.21034	0.00186818	0.00966536	1	ENSMUSG00000045969	ENSMUSG00000045969	protein_coding
Pigbos1	9	72947000..72950061	23.7536	-1.14486	-2.21125	0.00367006	0.0168375	1	ENSMUSG00000098332	ENSMUSG00000098332	protein_coding
Mtfmt	9	65343064..65360336	5.77956	-1.14583	-2.21273	0.00282552	0.0135895	1	ENSMUSG00000059183	ENSMUSG00000059183	protein_coding
Gga2	7	complement(121585945..121620445)	5.03025	-1.14624	-2.21337	0.000124771	0.000973652	1	ENSMUSG00000030872	ENSMUSG00000030872	protein_coding
Wdr6	9	complement(108449510..108455938)	5.45079	-1.14629	-2.21343	0.00887031	0.0345837	1	ENSMUSG00000066357	ENSMUSG00000066357	protein_coding
Gbp8	5	complement(105162016..105287406)	2.91726	-1.14643	-2.21366	0.0111634	0.0415474	1	ENSMUSG00000034438	ENSMUSG00000034438	protein_coding
Creld1	6	113460258..113470304	22.495	-1.1466	-2.21392	0.0015611	0.00831264	1	ENSMUSG00000030284	ENSMUSG00000030284	protein_coding
Lamtor2	3	complement(88457126..88460381)	60.8058	-1.14674	-2.21413	2.84626e-05	0.000268342	0.48304	ENSMUSG00000028062	ENSMUSG00000028062	protein_coding
Gstm4	3	complement(107947724..107952210)	45.3149	-1.14752	-2.21533	0.000258379	0.0018151	1	ENSMUSG00000027890	ENSMUSG00000027890	protein_coding
Nfic	10	complement(81232020..81291469)	18.8711	-1.14866	-2.21708	0.00113884	0.0063985	1	ENSMUSG00000055053	ENSMUSG00000055053	protein_coding
Cpne1	2	complement(155913762..155953885)	7.31188	-1.14887	-2.2174	0.000142349	0.00108781	1	ENSMUSG00000074643	ENSMUSG00000074643	protein_coding
Wnt5b	6	complement(119409492..119521308)	3.08096	-1.14921	-2.21793	0.00378508	0.01728	1	ENSMUSG00000030170	ENSMUSG00000030170	protein_coding
Nif3l1	1	58484310..58520975	6.74969	-1.15023	-2.21949	7.8842e-05	0.000652733	1	ENSMUSG00000026036	ENSMUSG00000026036	protein_coding
Papss1	3	131270529..131349432	12.096	-1.15127	-2.22109	4.35132e-05	0.000391078	0.738462	ENSMUSG00000028032	ENSMUSG00000028032	protein_coding
Pfkl	10	complement(77822781..77845917)	17.8004	-1.15185	-2.22199	0.000134099	0.00103549	1	ENSMUSG00000020277	ENSMUSG00000020277	protein_coding
Fbh1	2	complement(11747384..11782393)	14.9311	-1.15269	-2.22329	9.35212e-06	0.00010067	0.158715	ENSMUSG00000058594	ENSMUSG00000058594	protein_coding
Rad51d	11	complement(82767260..82781440)	4.80536	-1.15275	-2.22337	0.000697109	0.00419674	1	ENSMUSG00000018841	ENSMUSG00000018841	protein_coding
Plekhh3	11	complement(101053505..101062177)	3.33595	-1.15352	-2.22457	0.0123923	0.0451443	1	ENSMUSG00000035172	ENSMUSG00000035172	protein_coding
Gltpd2	11	70410022..70411562	62.3271	-1.15394	-2.22521	0.000246514	0.0017452	1	ENSMUSG00000046811	ENSMUSG00000046811	protein_coding
Myo1f	17	33774681..33826738	2.38388	-1.15402	-2.22532	0.00276873	0.0133773	1	ENSMUSG00000024300	ENSMUSG00000024300	protein_coding
Dtx3l	16	complement(35746881..35759521)	35.2443	-1.15457	-2.22618	7.65384e-06	8.39051e-05	0.129893	ENSMUSG00000049502	ENSMUSG00000049502	protein_coding
Cox14	15	99623528..99627413	14.2077	-1.15691	-2.22979	0.000456859	0.00293641	1	ENSMUSG00000023020	ENSMUSG00000023020	protein_coding
Mogs	6	83092477..83095879	35.0283	-1.15701	-2.22995	7.69175e-05	0.000639191	1	ENSMUSG00000030036	ENSMUSG00000030036	protein_coding
Fdps	3	complement(89000895..89009266)	531.392	-1.15706	-2.23002	0.000859499	0.0050089	1	ENSMUSG00000059743	ENSMUSG00000059743	protein_coding
Tatdn1	15	complement(58762004..58805587)	6.08315	-1.15848	-2.23222	0.00324417	0.0152418	1	ENSMUSG00000050891	ENSMUSG00000050891	protein_coding
Atxn7l1	12	33197692..33423184	2.26401	-1.15903	-2.23308	0.00245029	0.0120531	1	ENSMUSG00000020564	ENSMUSG00000020564	protein_coding
Fam136a	6	86342628..86347040	83.5891	-1.1599	-2.23442	4.55019e-05	0.000406005	0.772213	ENSMUSG00000057497	ENSMUSG00000057497	protein_coding
Tnrc18	5	complement(142710416..142803417)	5.58677	-1.16103	-2.23617	0.00378059	0.0172645	1	ENSMUSG00000039477	ENSMUSG00000039477	protein_coding
Klc4	17	complement(46941550..46956948)	52.9502	-1.16107	-2.23623	1.88143e-06	2.44902e-05	0.0319298	ENSMUSG00000003546	ENSMUSG00000003546	protein_coding
Svip	7	complement(51646919..51655766)	12.0687	-1.16262	-2.23863	1.55486e-05	0.000156598	0.263875	ENSMUSG00000074093	ENSMUSG00000074093	protein_coding
Ptgr3	18	84106188..84115653	24.761	-1.1633	-2.23968	0.000479086	0.00305644	1	ENSMUSG00000049090	ENSMUSG00000049090	protein_coding
Cep250	2	155798378..155840820	3.49839	-1.16334	-2.23975	0.000490228	0.00311854	1	ENSMUSG00000038241	ENSMUSG00000038241	protein_coding
Spidr	16	complement(15707088..15964715)	4.29614	-1.16369	-2.24029	0.00179036	0.00933446	1	ENSMUSG00000041974	ENSMUSG00000041974	protein_coding
Mrps27	13	99481294..99552070	26.5461	-1.16465	-2.24178	0.000404221	0.00264976	1	ENSMUSG00000041632	ENSMUSG00000041632	protein_coding
Aars2	17	45817767..45831769	8.24471	-1.1649	-2.24218	0.00252103	0.0123344	1	ENSMUSG00000023938	ENSMUSG00000023938	protein_coding
Cenpq	17	complement(41233942..41245938)	3.90168	-1.16547	-2.24307	0.00542451	0.0231859	1	ENSMUSG00000023919	ENSMUSG00000023919	protein_coding
Capn10	1	92862098..92875663	8.83195	-1.16602	-2.24392	0.00027437	0.00190839	1	ENSMUSG00000026270	ENSMUSG00000026270	protein_coding
Svil	18	4920540..5119299	15.6053	-1.16693	-2.24534	0.000675992	0.00408868	1	ENSMUSG00000024236	ENSMUSG00000024236	protein_coding
Klhl42	6	146992877..147014276	5.72084	-1.16772	-2.24656	0.000314861	0.00214477	1	ENSMUSG00000040102	ENSMUSG00000040102	protein_coding
Cdc14b	13	complement(64337082..64423104)	9.3103	-1.16996	-2.25006	5.0421e-05	0.000444267	0.855695	ENSMUSG00000033102	ENSMUSG00000033102	protein_coding
Abcd1	X	72760203..72782140	5.88282	-1.16999	-2.2501	0.00546803	0.0233333	1	ENSMUSG00000031378	ENSMUSG00000031378	protein_coding
Rabif	1	134422386..134436512	7.78749	-1.17043	-2.25078	0.000459627	0.00294931	1	ENSMUSG00000042229	ENSMUSG00000042229	protein_coding
Rfng	11	complement(120671572..120675033)	5.66473	-1.17064	-2.25112	0.0139713	0.0497966	1	ENSMUSG00000025158	ENSMUSG00000025158	protein_coding
Ecscr	18	complement(35846139..35855409)	3.62395	-1.17082	-2.2514	0.011695	0.0430401	1	ENSMUSG00000073599	ENSMUSG00000073599	protein_coding
Rasgrp2	19	6449370..6465246	3.02705	-1.17127	-2.2521	0.00161043	0.00855177	1	ENSMUSG00000032946	ENSMUSG00000032946	protein_coding
Parp1	1	180396489..180428819	27.7505	-1.17154	-2.25252	6.50567e-07	9.55193e-06	0.0110408	ENSMUSG00000026496	ENSMUSG00000026496	protein_coding
Tcof1	18	complement(60946827..60982043)	4.07309	-1.17249	-2.25401	0.00103346	0.00587458	1	ENSMUSG00000024613	ENSMUSG00000024613	protein_coding
Clec12a	6	129319654..129342266	4.79288	-1.17341	-2.25544	0.000816295	0.00479318	1	ENSMUSG00000053063	ENSMUSG00000053063	protein_coding
Ilf2	3	90383433..90395686	29.6072	-1.17404	-2.25642	0.000398062	0.00261049	1	ENSMUSG00000001016	ENSMUSG00000001016	protein_coding
Snrpd3	10	75353385..75373215	17.0076	-1.17424	-2.25673	0.00382102	0.0174235	1	ENSMUSG00000020180	ENSMUSG00000020180	protein_coding
Katnal1	5	complement(148808394..148931957)	2.37739	-1.17439	-2.25698	0.00130409	0.00717599	1	ENSMUSG00000041298	ENSMUSG00000041298	protein_coding
Lonrf3	X	35592006..35625994	6.19477	-1.17665	-2.26051	0.0139484	0.0497262	1	ENSMUSG00000016239	ENSMUSG00000016239	protein_coding
Ccdc22	X	complement(7460048..7471756)	9.47766	-1.17734	-2.2616	0.000514995	0.00325736	1	ENSMUSG00000031143	ENSMUSG00000031143	protein_coding
Gas2	7	51511763..51644723	39.1227	-1.17767	-2.26212	2.14026e-05	0.000208638	0.363224	ENSMUSG00000030498	ENSMUSG00000030498	protein_coding
Prkra	2	complement(76460242..76478359)	14.1133	-1.17773	-2.26221	0.000365537	0.0024343	1	ENSMUSG00000002731	ENSMUSG00000002731	protein_coding
Med19	2	84508746..84518559	14.9395	-1.17842	-2.26328	0.000158557	0.00119225	1	ENSMUSG00000027080	ENSMUSG00000027080	protein_coding
Sfxn5	6	complement(85190031..85310404)	11.3894	-1.17851	-2.26343	0.000526009	0.00331349	1	ENSMUSG00000033720	ENSMUSG00000033720	protein_coding
Chka	19	3901773..3944369	50.81	-1.17914	-2.26441	1.04969e-05	0.000111139	0.178143	ENSMUSG00000024843	ENSMUSG00000024843	protein_coding
Trim14	4	complement(46493781..46536141)	8.37541	-1.17927	-2.26461	0.000125984	0.000981639	1	ENSMUSG00000039853	ENSMUSG00000039853	protein_coding
Cldn2	X	138701577..138712135	47.0258	-1.17961	-2.26515	7.41434e-06	8.17424e-05	0.125829	ENSMUSG00000047230	ENSMUSG00000047230	protein_coding
Trappc2b	11	complement(51576213..51579701)	24.0053	-1.18005	-2.26585	0.00246449	0.0120998	1	ENSMUSG00000007777	ENSMUSG00000007777	protein_coding
Kat2a	11	complement(100595572..100603291)	6.88358	-1.18025	-2.26616	0.00260607	0.0126864	1	ENSMUSG00000020918	ENSMUSG00000020918	protein_coding
Ushbp1	8	complement(71836916..71848446)	3.63151	-1.18042	-2.26643	0.00641734	0.0266715	1	ENSMUSG00000034911	ENSMUSG00000034911	protein_coding
Pilra	5	complement(137820214..137834543)	4.00846	-1.18063	-2.26675	0.000697956	0.00419695	1	ENSMUSG00000046245	ENSMUSG00000046245	protein_coding
Adra1b	11	complement(43665433..43792037)	17.7738	-1.18248	-2.26967	0.00135637	0.00739536	1	ENSMUSG00000050541	ENSMUSG00000050541	protein_coding
Phldb2	16	complement(45566606..45773961)	15.5918	-1.18368	-2.27155	6.51942e-05	0.000551867	1	ENSMUSG00000033149	ENSMUSG00000033149	protein_coding
Znhit2	19	6111222..6112502	15.2331	-1.18415	-2.2723	0.0106073	0.0398514	1	ENSMUSG00000075227	ENSMUSG00000075227	protein_coding
Lsm7	10	complement(80688655..80691043)	19.4313	-1.18474	-2.27323	0.000520513	0.00328689	1	ENSMUSG00000035215	ENSMUSG00000035215	protein_coding
Thap2	10	complement(115204309..115220348)	4.27568	-1.18523	-2.274	0.000683665	0.00412865	1	ENSMUSG00000020137	ENSMUSG00000020137	protein_coding
Atp5pf	16	complement(84624754..84632513)	343.159	-1.18678	-2.27644	0.000801885	0.00471596	1	ENSMUSG00000022890	ENSMUSG00000022890	protein_coding
Actmap	7	26895206..26909611	2.08131	-1.18678	-2.27644	0.000844141	0.00492866	1	ENSMUSG00000078786	ENSMUSG00000078786	protein_coding
Ywhag	5	complement(135937263..135963470)	41.0181	-1.18768	-2.27786	3.51476e-05	0.000323876	0.596489	ENSMUSG00000051391	ENSMUSG00000051391	protein_coding
Aaas	15	complement(102246687..102259206)	4.95896	-1.18769	-2.27787	0.00534281	0.0228683	1	ENSMUSG00000036678	ENSMUSG00000036678	protein_coding
Camk1d	2	complement(5298268..5719326)	43.2859	-1.19122	-2.28346	0.000155011	0.00116899	1	ENSMUSG00000039145	ENSMUSG00000039145	protein_coding
Parp3	9	complement(106347521..106354148)	15.552	-1.19205	-2.28477	1.13751e-05	0.000119458	0.193047	ENSMUSG00000023249	ENSMUSG00000023249	protein_coding
Abcb10	8	complement(124679198..124709861)	14.1202	-1.19678	-2.29227	0.000194081	0.00141875	1	ENSMUSG00000031974	ENSMUSG00000031974	protein_coding
2010315B03Rik	9	complement(124054434..124075326)	17.6154	-1.19766	-2.29367	1.63986e-05	0.000164305	0.278301	ENSMUSG00000074829	ENSMUSG00000074829	protein_coding
Pura	18	36414150..36425588	16.763	-1.19819	-2.29452	1.18598e-05	0.00012396	0.201273	ENSMUSG00000043991	ENSMUSG00000043991	protein_coding
Irgq	7	24230114..24238025	6.83206	-1.19884	-2.29556	0.000216078	0.0015604	1	ENSMUSG00000041037	ENSMUSG00000041037	protein_coding
Knop1	7	complement(118441445..118455224)	13.8001	-1.19897	-2.29576	1.478e-05	0.000149989	0.250831	ENSMUSG00000030980	ENSMUSG00000030980	protein_coding
Fam168a	7	100355842..100490863	9.75452	-1.19977	-2.29703	1.17965e-05	0.000123382	0.200199	ENSMUSG00000029461	ENSMUSG00000029461	protein_coding
Rpp25l	4	complement(41712033..41713534)	23.8422	-1.20034	-2.29794	0.00519459	0.0223803	1	ENSMUSG00000036114	ENSMUSG00000036114	protein_coding
Ifi47	11	48967414..48987801	20.995	-1.20042	-2.29806	0.000470634	0.00301245	1	ENSMUSG00000078920	ENSMUSG00000078920	protein_coding
Gatm	2	complement(122424948..122441784)	8.35376	-1.20079	-2.29865	0.000170621	0.00127063	1	ENSMUSG00000027199	ENSMUSG00000027199	protein_coding
Adck1	12	88327324..88428494	11.2885	-1.20082	-2.29871	4.66159e-05	0.000415227	0.791119	ENSMUSG00000021044	ENSMUSG00000021044	protein_coding
Yipf2	9	complement(21499978..21504124)	13.3176	-1.20125	-2.29939	0.00060875	0.00374783	1	ENSMUSG00000032182	ENSMUSG00000032182	protein_coding
Pcmtd2	2	181479647..181499254	18.3101	-1.20169	-2.30009	9.8713e-06	0.000105307	0.167526	ENSMUSG00000027589	ENSMUSG00000027589	protein_coding
Mitd1	1	complement(37913882..37929492)	8.36825	-1.20203	-2.30062	0.00174946	0.00916764	1	ENSMUSG00000026088	ENSMUSG00000026088	protein_coding
Zbtb7b	3	complement(89284951..89302083)	24.5387	-1.20538	-2.30598	9.14883e-06	9.86876e-05	0.155265	ENSMUSG00000028042	ENSMUSG00000028042	protein_coding
Dcun1d4	5	73638343..73718137	11.5222	-1.20563	-2.30637	1.50608e-05	0.000152379	0.255597	ENSMUSG00000051674	ENSMUSG00000051674	protein_coding
Elof1	9	complement(22024285..22028468)	25.3245	-1.20711	-2.30875	0.00401856	0.0181594	1	ENSMUSG00000013822	ENSMUSG00000013822	protein_coding
Mief2	11	60619224..60623777	12.631	-1.20729	-2.30903	0.00018059	0.00133716	1	ENSMUSG00000018599	ENSMUSG00000018599	protein_coding
Taf15	11	83363912..83397569	33.5092	-1.20882	-2.31149	0.00930914	0.0359597	1	ENSMUSG00000020680	ENSMUSG00000020680	protein_coding
Cdh1	8	107329983..107396878	56.5148	-1.20896	-2.31171	0.000563665	0.00351355	1	ENSMUSG00000000303	ENSMUSG00000000303	protein_coding
Keap1	9	complement(21141026..21150657)	26.3038	-1.20937	-2.31236	6.31427e-07	9.28851e-06	0.0107159	ENSMUSG00000003308	ENSMUSG00000003308	protein_coding
Scly	1	91226060..91248797	60.4008	-1.20971	-2.31292	0.000217179	0.00156688	1	ENSMUSG00000026307	ENSMUSG00000026307	protein_coding
Vmac	17	complement(57020936..57025022)	4.66257	-1.20999	-2.31336	0.000472242	0.00302149	1	ENSMUSG00000054723	ENSMUSG00000054723	protein_coding
Ints2	11	complement(86101507..86148401)	4.04109	-1.21088	-2.31479	0.000430771	0.00279658	1	ENSMUSG00000018068	ENSMUSG00000018068	protein_coding
Sirt7	11	complement(120509198..120516066)	22.9759	-1.21132	-2.3155	0.000570655	0.00354855	1	ENSMUSG00000025138	ENSMUSG00000025138	protein_coding
Tmem126b	7	complement(90116646..90125209)	17.1518	-1.21161	-2.31595	7.50557e-05	0.000626493	1	ENSMUSG00000030614	ENSMUSG00000030614	protein_coding
Msl1	11	98686342..98698685	16.7202	-1.21267	-2.31765	3.56157e-05	0.0003278	0.604435	ENSMUSG00000052915	ENSMUSG00000052915	protein_coding
Irgm1	11	complement(48752795..48762510)	68.1651	-1.21286	-2.31797	2.88712e-06	3.59208e-05	0.0489973	ENSMUSG00000046879	ENSMUSG00000046879	protein_coding
Gon4l	3	88742535..88817410	10.7705	-1.21323	-2.31856	4.67723e-06	5.43106e-05	0.0793773	ENSMUSG00000054199	ENSMUSG00000054199	protein_coding
Ppp1r3c	19	complement(36709131..36714053)	78.1626	-1.21331	-2.31869	0.000127794	0.000993739	1	ENSMUSG00000067279	ENSMUSG00000067279	protein_coding
Lrrc45	11	120604751..120611954	4.36089	-1.21377	-2.31944	0.00206033	0.0104024	1	ENSMUSG00000025145	ENSMUSG00000025145	protein_coding
Far1	7	113113041..113170718	2.7487	-1.2141	-2.31995	0.000396543	0.00260273	1	ENSMUSG00000030759	ENSMUSG00000030759	protein_coding
Gm10033	8	complement(69819162..69848191)	4.33512	-1.21412	-2.31998	5.35744e-05	0.000469382	0.909212	ENSMUSG00000110444	ENSMUSG00000110444	protein_coding
Sdhaf4	1	complement(24035020..24044737)	35.2154	-1.21492	-2.32128	0.00352785	0.016327	1	ENSMUSG00000026154	ENSMUSG00000026154	protein_coding
Irf2	8	47192767..47300493	39.1048	-1.215	-2.3214	0.00192892	0.00990355	1	ENSMUSG00000031627	ENSMUSG00000031627	protein_coding
Taf12	4	132001686..132023077	9.51221	-1.21551	-2.32224	0.000410607	0.00268367	1	ENSMUSG00000028899	ENSMUSG00000028899	protein_coding
Dbnl	11	5738488..5750962	20.2161	-1.2158	-2.32269	4.28978e-06	5.04546e-05	0.0728018	ENSMUSG00000020476	ENSMUSG00000020476	protein_coding
Rtp3	9	complement(110814003..110819651)	16.265	-1.21589	-2.32283	2.42197e-05	0.000232299	0.411033	ENSMUSG00000066319	ENSMUSG00000066319	protein_coding
Treml4	17	48571323..48582388	5.68574	-1.21597	-2.32298	0.0019975	0.0101713	1	ENSMUSG00000051682	ENSMUSG00000051682	protein_coding
Hdhd2	18	77031788..77063003	10.4315	-1.21611	-2.32319	1.40335e-05	0.000143579	0.238162	ENSMUSG00000025421	ENSMUSG00000025421	protein_coding
gene:ENSMUSG00000121596	5	110014594..110031560	4.5646	-1.21694	-2.32454	0.00171988	0.00904921	1	ENSMUSG00000121596	ENSMUSG00000121596	protein_coding
Tasor	14	27150791..27205512	16.2937	-1.21778	-2.32589	1.98367e-05	0.000194845	0.336649	ENSMUSG00000040651	ENSMUSG00000040651	protein_coding
Atxn2	5	121849400..121954556	19.8769	-1.21935	-2.32841	0.000297843	0.00204232	1	ENSMUSG00000042605	ENSMUSG00000042605	protein_coding
Pex11g	8	complement(3507105..3517680)	20.7301	-1.21941	-2.32852	0.0033625	0.0156836	1	ENSMUSG00000069633	ENSMUSG00000069633	protein_coding
Slc35c1	2	complement(92283109..92290883)	8.49812	-1.22049	-2.33025	0.00157304	0.00837047	1	ENSMUSG00000049922	ENSMUSG00000049922	protein_coding
Fmo1	1	complement(162657130..162694179)	116.705	-1.22231	-2.3332	7.58782e-06	8.33584e-05	0.128773	ENSMUSG00000040181	ENSMUSG00000040181	protein_coding
Acp6	3	97066093..97084615	16.1241	-1.22286	-2.33409	0.000777881	0.00459374	1	ENSMUSG00000028093	ENSMUSG00000028093	protein_coding
Mrpl14	17	45997248..46009421	39.7785	-1.22322	-2.33467	0.00301602	0.0143572	1	ENSMUSG00000023939	ENSMUSG00000023939	protein_coding
Rdm1	11	101518021..101526926	7.27364	-1.22364	-2.33536	0.00697829	0.0284452	1	ENSMUSG00000010362	ENSMUSG00000010362	protein_coding
Cnn2	10	79824418..79831896	4.25544	-1.22377	-2.33556	0.00365004	0.0167672	1	ENSMUSG00000004665	ENSMUSG00000004665	protein_coding
Gemin6	17	80531870..80535926	8.40154	-1.22437	-2.33653	0.000692213	0.00417538	1	ENSMUSG00000055760	ENSMUSG00000055760	protein_coding
Acp2	2	91033230..91044443	24.2228	-1.22441	-2.33659	5.79174e-07	8.58507e-06	0.00982916	ENSMUSG00000002103	ENSMUSG00000002103	protein_coding
Pak4	7	complement(28258244..28297610)	5.37554	-1.22476	-2.33716	0.000661779	0.00402116	1	ENSMUSG00000030602	ENSMUSG00000030602	protein_coding
Zfp637	6	117818141..117822917	12.1025	-1.2248	-2.33723	0.0055357	0.0235939	1	ENSMUSG00000059689	ENSMUSG00000059689	protein_coding
Stmn1	4	134195631..134201154	8.12061	-1.22496	-2.33749	0.00170244	0.00896673	1	ENSMUSG00000028832	ENSMUSG00000028832	protein_coding
Mtif2	11	29476408..29495279	40.9384	-1.22524	-2.33795	0.00111034	0.0062611	1	ENSMUSG00000020459	ENSMUSG00000020459	protein_coding
D6Wsu163e	6	126916925..126952930	8.35254	-1.22527	-2.33799	0.000112164	0.000888251	1	ENSMUSG00000030347	ENSMUSG00000030347	protein_coding
Nuak2	1	132243864..132261226	5.67413	-1.22577	-2.3388	0.00600723	0.0252493	1	ENSMUSG00000009772	ENSMUSG00000009772	protein_coding
Ints9	14	65187494..65277284	3.93004	-1.22605	-2.33926	0.00340584	0.0158238	1	ENSMUSG00000021975	ENSMUSG00000021975	protein_coding
Rufy3	5	88712899..88799251	17.124	-1.23289	-2.35037	0.000242035	0.00171954	1	ENSMUSG00000029291	ENSMUSG00000029291	protein_coding
Umps	16	complement(33775152..33787408)	22.1308	-1.23473	-2.35337	2.63404e-06	3.29841e-05	0.0447023	ENSMUSG00000022814	ENSMUSG00000022814	protein_coding
Tfpi2	6	complement(3962595..3988919)	93.8185	-1.2348	-2.35348	3.48206e-05	0.000321245	0.59094	ENSMUSG00000029664	ENSMUSG00000029664	protein_coding
Utp3	5	88702321..88703949	41.8478	-1.23529	-2.35428	0.00182809	0.00949604	1	ENSMUSG00000070697	ENSMUSG00000070697	protein_coding
Pnpla6	8	3565384..3594267	6.87609	-1.23584	-2.35519	6.29743e-05	0.000535973	1	ENSMUSG00000004565	ENSMUSG00000004565	protein_coding
Rcor3	1	complement(191782846..191822359)	3.0266	-1.23715	-2.35732	0.00130158	0.00716469	1	ENSMUSG00000037395	ENSMUSG00000037395	protein_coding
Slc17a4	13	complement(24079873..24098992)	23.288	-1.23728	-2.35754	1.28199e-05	0.000132563	0.217566	ENSMUSG00000021336	ENSMUSG00000021336	protein_coding
Lmna	3	complement(88387454..88417263)	21.5032	-1.23882	-2.36006	1.078e-05	0.000113852	0.182948	ENSMUSG00000028063	ENSMUSG00000028063	protein_coding
Polr3b	10	84458156..84563042	9.39646	-1.23945	-2.36109	5.05205e-05	0.000444638	0.857384	ENSMUSG00000034453	ENSMUSG00000034453	protein_coding
Thpo	16	complement(20543204..20553261)	3.04343	-1.24087	-2.36341	0.0110428	0.0412176	1	ENSMUSG00000022847	ENSMUSG00000022847	protein_coding
Mtif3	5	complement(146888383..146900610)	13.6737	-1.24233	-2.3658	0.000256573	0.00180487	1	ENSMUSG00000016510	ENSMUSG00000016510	protein_coding
Ncald	15	complement(37366419..37792814)	9.05354	-1.24279	-2.36656	1.84401e-05	0.0001824	0.312947	ENSMUSG00000051359	ENSMUSG00000051359	protein_coding
Ccdc90b	7	92210357..92231502	16.3855	-1.24347	-2.36768	0.000386622	0.0025522	1	ENSMUSG00000030613	ENSMUSG00000030613	protein_coding
Lta4h	10	93289273..93320737	48.3925	-1.24406	-2.36864	4.30148e-06	5.05539e-05	0.0730005	ENSMUSG00000015889	ENSMUSG00000015889	protein_coding
Zmym1	4	complement(126940887..126954945)	2.18146	-1.2453	-2.37068	0.00318599	0.0150049	1	ENSMUSG00000043872	ENSMUSG00000043872	protein_coding
Rasgrp3	17	75742891..75836049	5.11174	-1.2454	-2.37084	2.59803e-05	0.0002475	0.440912	ENSMUSG00000071042	ENSMUSG00000071042	protein_coding
Mpst	15	78290616..78298213	55.4765	-1.24859	-2.3761	0.00277823	0.0134107	1	ENSMUSG00000071711	ENSMUSG00000071711	protein_coding
Tmem29	X	complement(149180769..149242150)	3.82665	-1.24935	-2.37734	0.000792705	0.0046706	1	ENSMUSG00000041353	ENSMUSG00000041353	protein_coding
Tmco6	18	36868092..36875450	4.03674	-1.24964	-2.37782	0.00465838	0.020453	1	ENSMUSG00000006850	ENSMUSG00000006850	protein_coding
Ipp	4	116364746..116395440	15.9243	-1.25092	-2.37993	9.33111e-05	0.000753443	1	ENSMUSG00000028696	ENSMUSG00000028696	protein_coding
Alyref2	1	171331046..171332324	5.45606	-1.25197	-2.38166	0.00348691	0.016152	1	ENSMUSG00000060244	ENSMUSG00000060244	protein_coding
Dnajc9	14	complement(20434706..20438978)	7.95207	-1.2524	-2.38238	0.000159081	0.00119561	1	ENSMUSG00000021811	ENSMUSG00000021811	protein_coding
Dusp28	1	92834703..92836157	6.57448	-1.25286	-2.38314	0.00815504	0.0322249	1	ENSMUSG00000047067	ENSMUSG00000047067	protein_coding
Sltm	9	70450036..70499516	20.7421	-1.25351	-2.3842	0.00176358	0.00922329	1	ENSMUSG00000032212	ENSMUSG00000032212	protein_coding
Traf5	1	complement(191729166..191776868)	3.62713	-1.25363	-2.38441	0.00500527	0.0217176	1	ENSMUSG00000026637	ENSMUSG00000026637	protein_coding
Tmem254	14	complement(25923724..25928096)	106.621	-1.25401	-2.38504	5.53031e-05	0.000482345	0.938549	ENSMUSG00000072676	ENSMUSG00000072676	protein_coding
Tuba1b	15	complement(98829306..98832446)	52.5897	-1.25423	-2.3854	0.00124851	0.00692921	1	ENSMUSG00000023004	ENSMUSG00000023004	protein_coding
Prkd3	17	complement(79256834..79328245)	49.1633	-1.25468	-2.38614	1.14134e-06	1.56316e-05	0.0193697	ENSMUSG00000024070	ENSMUSG00000024070	protein_coding
Rxrg	1	167425953..167467192	4.83502	-1.25558	-2.38764	0.00158047	0.0084071	1	ENSMUSG00000015843	ENSMUSG00000015843	protein_coding
Plcg2	8	118225030..118361881	2.38018	-1.25572	-2.38786	0.00113659	0.00638816	1	ENSMUSG00000034330	ENSMUSG00000034330	protein_coding
Pacsin2	15	complement(83259808..83348807)	35.2489	-1.25622	-2.38869	1.20522e-06	1.64484e-05	0.0204538	ENSMUSG00000016664	ENSMUSG00000016664	protein_coding
Gclc	9	77661817..77701767	166.913	-1.25699	-2.38997	2.33774e-06	2.96573e-05	0.0396738	ENSMUSG00000032350	ENSMUSG00000032350	protein_coding
Fermt2	14	complement(45696252..45767575)	93.6419	-1.25872	-2.39283	1.43537e-05	0.000146179	0.243596	ENSMUSG00000037712	ENSMUSG00000037712	protein_coding
Txnl4a	18	80250010..80269070	5.27283	-1.25885	-2.39305	0.000163865	0.00122681	1	ENSMUSG00000057130	ENSMUSG00000057130	protein_coding
Ccdc181	1	164103154..164115416	7.0111	-1.25935	-2.39387	0.00201394	0.0102282	1	ENSMUSG00000026578	ENSMUSG00000026578	protein_coding
Wdr91	6	complement(34857361..34887811)	10.4806	-1.26014	-2.39518	0.000104695	0.000835513	1	ENSMUSG00000058486	ENSMUSG00000058486	protein_coding
Fcgr1	3	complement(96190225..96201285)	3.71278	-1.2603	-2.39546	0.000938767	0.00541381	1	ENSMUSG00000015947	ENSMUSG00000015947	protein_coding
Hdac11	6	91133647..91151674	20.2925	-1.26183	-2.39799	0.001012	0.00577803	1	ENSMUSG00000034245	ENSMUSG00000034245	protein_coding
Armt1	10	4382467..4405141	6.14971	-1.26225	-2.39869	2.56929e-05	0.000245063	0.436034	ENSMUSG00000061759	ENSMUSG00000061759	protein_coding
Siva1	12	112611113..112615583	12.9863	-1.26407	-2.40172	0.00102378	0.0058303	1	ENSMUSG00000064326	ENSMUSG00000064326	protein_coding
Nit2	16	complement(56977028..56987704)	193.018	-1.26513	-2.40349	5.57597e-07	8.31169e-06	0.00946297	ENSMUSG00000022751	ENSMUSG00000022751	protein_coding
Twf2	9	106080307..106092588	2.94261	-1.26531	-2.40378	0.00337238	0.015708	1	ENSMUSG00000023277	ENSMUSG00000023277	protein_coding
Sugp1	8	70495463..70524997	13.2467	-1.26562	-2.40431	0.000125018	0.000975091	1	ENSMUSG00000011306	ENSMUSG00000011306	protein_coding
Tango6	8	107409700..107578071	2.85985	-1.26583	-2.40465	0.00383688	0.0174752	1	ENSMUSG00000041949	ENSMUSG00000041949	protein_coding
Amt	9	108174052..108179501	74.1369	-1.26669	-2.40609	3.71342e-05	0.000339958	0.630204	ENSMUSG00000032607	ENSMUSG00000032607	protein_coding
Dnajb1	8	84334822..84339282	9.31523	-1.26741	-2.4073	0.000696158	0.00419264	1	ENSMUSG00000005483	ENSMUSG00000005483	protein_coding
Cib1	7	complement(79876895..79882561)	53.0861	-1.26769	-2.40775	7.25758e-05	0.000608992	1	ENSMUSG00000030538	ENSMUSG00000030538	protein_coding
Gtf2h2	13	complement(100596726..100629087)	12.0327	-1.26835	-2.40886	0.000754235	0.00447525	1	ENSMUSG00000021639	ENSMUSG00000021639	protein_coding
Tmem184a	5	complement(139788240..139805672)	2.77965	-1.26972	-2.41114	0.000801927	0.00471596	1	ENSMUSG00000036687	ENSMUSG00000036687	protein_coding
Glyctk	9	complement(106030056..106035337)	89.1973	-1.27048	-2.41242	0.00024984	0.00176552	1	ENSMUSG00000020258	ENSMUSG00000020258	protein_coding
Uqcc2	17	complement(27341637..27352890)	78.8012	-1.27081	-2.41297	4.81946e-06	5.57531e-05	0.0817911	ENSMUSG00000024208	ENSMUSG00000024208	protein_coding
Tars3	7	65294646..65341839	11.6199	-1.27093	-2.41318	8.52349e-05	0.000696983	1	ENSMUSG00000030515	ENSMUSG00000030515	protein_coding
Polrmt	10	complement(79571957..79582415)	7.92204	-1.27097	-2.41324	0.000568085	0.00353683	1	ENSMUSG00000020329	ENSMUSG00000020329	protein_coding
Sh3bp5l	11	58221550..58238554	9.15219	-1.27125	-2.4137	7.75863e-05	0.000643712	1	ENSMUSG00000013646	ENSMUSG00000013646	protein_coding
Mical2	7	111825063..112012313	6.97676	-1.2716	-2.4143	5.47576e-05	0.000478666	0.929291	ENSMUSG00000038244	ENSMUSG00000038244	protein_coding
Irak4	15	94441524..94479696	6.42454	-1.2731	-2.4168	2.30093e-05	0.000221926	0.39049	ENSMUSG00000059883	ENSMUSG00000059883	protein_coding
Ttc4	4	complement(106519453..106536141)	17.195	-1.27314	-2.41687	1.04029e-05	0.000110446	0.176548	ENSMUSG00000025413	ENSMUSG00000025413	protein_coding
Dgcr8	16	complement(18071812..18107110)	6.32091	-1.27404	-2.41838	1.67511e-05	0.000167403	0.284283	ENSMUSG00000022718	ENSMUSG00000022718	protein_coding
Yeats2	16	19959813..20051323	3.51819	-1.27418	-2.41861	8.4495e-05	0.000692501	1	ENSMUSG00000041215	ENSMUSG00000041215	protein_coding
Hnrnpm	17	complement(33865207..33905834)	32.1504	-1.27476	-2.41958	0.00361533	0.0166226	1	ENSMUSG00000059208	ENSMUSG00000059208	protein_coding
Cyb5d2	11	complement(72668058..72686968)	11.46	-1.27542	-2.4207	9.86416e-06	0.000105304	0.167405	ENSMUSG00000057778	ENSMUSG00000057778	protein_coding
Lama4	10	38841511..38986184	3.10578	-1.27676	-2.42295	0.000184584	0.00136217	1	ENSMUSG00000019846	ENSMUSG00000019846	protein_coding
Tysnd1	10	61531293..61538552	25.0682	-1.27699	-2.42333	0.0106677	0.0400105	1	ENSMUSG00000020087	ENSMUSG00000020087	protein_coding
Zbtb26	2	complement(37322180..37333147)	2.39871	-1.27749	-2.42416	0.000701993	0.00421304	1	ENSMUSG00000050714	ENSMUSG00000050714	protein_coding
Ttll12	15	complement(83459291..83479358)	3.57714	-1.27845	-2.42577	0.00275426	0.0133115	1	ENSMUSG00000016757	ENSMUSG00000016757	protein_coding
Gramd4	15	85941896..86021835	4.06381	-1.27885	-2.42645	0.000989682	0.00566525	1	ENSMUSG00000035900	ENSMUSG00000035900	protein_coding
Zfyve26	12	complement(79279120..79343078)	7.40691	-1.27968	-2.42785	0.000375546	0.00248811	1	ENSMUSG00000066440	ENSMUSG00000066440	protein_coding
Mocs2	13	114954772..114968811	41.5464	-1.28018	-2.42869	2.72005e-07	4.34815e-06	0.00461619	ENSMUSG00000015536	ENSMUSG00000015536	protein_coding
Ngfr	11	complement(95459644..95478561)	3.81381	-1.28058	-2.42937	0.00264798	0.0128702	1	ENSMUSG00000000120	ENSMUSG00000000120	protein_coding
Fam174c	10	80008778..80010980	8.04069	-1.28129	-2.43056	0.00388072	0.0176283	1	ENSMUSG00000035595	ENSMUSG00000035595	protein_coding
Upf1	8	complement(70784175..70805928)	24.9574	-1.2818	-2.43143	9.98288e-06	0.000106351	0.16942	ENSMUSG00000058301	ENSMUSG00000058301	protein_coding
Adi1	12	28725230..28732174	104.309	-1.28242	-2.43247	8.25877e-07	1.17283e-05	0.014016	ENSMUSG00000020629	ENSMUSG00000020629	protein_coding
Ganc	2	120234377..120292181	8.42903	-1.28294	-2.43335	3.00802e-06	3.71565e-05	0.0510491	ENSMUSG00000062646	ENSMUSG00000062646	protein_coding
Trappc14	5	complement(138257918..138262295)	3.95824	-1.28399	-2.43512	0.00144611	0.00778058	1	ENSMUSG00000036948	ENSMUSG00000036948	protein_coding
Slc39a9	12	80690657..80730116	12.2083	-1.2841	-2.4353	2.6234e-06	3.29041e-05	0.0445218	ENSMUSG00000048833	ENSMUSG00000048833	protein_coding
Tmem199	11	complement(78397881..78402998)	14.5416	-1.28533	-2.43737	0.000831832	0.00486965	1	ENSMUSG00000051232	ENSMUSG00000051232	protein_coding
Pxylp1	9	complement(96705389..96774722)	2.81284	-1.28661	-2.43954	0.00132894	0.00727882	1	ENSMUSG00000043587	ENSMUSG00000043587	protein_coding
Sertad3	7	27173193..27176789	4.60226	-1.2888	-2.44324	0.00557382	0.0237259	1	ENSMUSG00000055200	ENSMUSG00000055200	protein_coding
Sco1	11	66943496..66957896	13.7244	-1.28937	-2.44421	1.26948e-05	0.000131358	0.215444	ENSMUSG00000069844	ENSMUSG00000069844	protein_coding
Sppl2b	10	80691109..80704542	4.06498	-1.28999	-2.44526	0.002038	0.010329	1	ENSMUSG00000035206	ENSMUSG00000035206	protein_coding
Nfe2l2	2	complement(75505857..75534985)	38.6563	-1.29163	-2.44805	0.00027069	0.00189044	1	ENSMUSG00000015839	ENSMUSG00000015839	protein_coding
Thtpa	14	55332241..55336443	16.1056	-1.29257	-2.44964	9.73803e-06	0.000104173	0.165264	ENSMUSG00000045691	ENSMUSG00000045691	protein_coding
Cnot8	11	57994979..58009420	37.3183	-1.29289	-2.45019	1.99651e-06	2.58578e-05	0.0338828	ENSMUSG00000020515	ENSMUSG00000020515	protein_coding
Tmem51	4	complement(141758303..141811615)	4.02457	-1.29351	-2.45124	0.00295467	0.0141215	1	ENSMUSG00000040616	ENSMUSG00000040616	protein_coding
Pnkp	7	44506563..44512416	17.4739	-1.29457	-2.45304	0.000183758	0.00135738	1	ENSMUSG00000002963	ENSMUSG00000002963	protein_coding
Ccr5	9	123921580..123947736	2.41011	-1.29465	-2.45317	0.000101942	0.000815217	1	ENSMUSG00000079227	ENSMUSG00000079227	protein_coding
Septin11	5	93241296..93324306	7.50806	-1.29473	-2.45332	4.41535e-05	0.000395568	0.749328	ENSMUSG00000058013	ENSMUSG00000058013	protein_coding
Mien1	11	complement(98328534..98329817)	64.9832	-1.29475	-2.45335	0.00211884	0.0106492	1	ENSMUSG00000002580	ENSMUSG00000002580	protein_coding
Tnfsf10	3	27371177..27396576	2.6024	-1.29859	-2.45988	0.000128982	0.00100097	1	ENSMUSG00000039304	ENSMUSG00000039304	protein_coding
Tmem179b	19	complement(8749889..8751831)	12.4551	-1.30002	-2.46233	0.00022363	0.0016052	1	ENSMUSG00000118346	ENSMUSG00000118346	protein_coding
Cilk1	9	78016474..78079389	4.57477	-1.30013	-2.46251	0.00071042	0.00425538	1	ENSMUSG00000009828	ENSMUSG00000009828	protein_coding
Gbf1	19	46140948..46274949	24.2907	-1.3016	-2.46503	3.8857e-07	6.03101e-06	0.00659442	ENSMUSG00000025224	ENSMUSG00000025224	protein_coding
Igfals	17	25084971..25100984	50.2201	-1.30192	-2.46557	0.000153689	0.00116072	1	ENSMUSG00000046070	ENSMUSG00000046070	protein_coding
Ndufaf3	9	complement(108442736..108444633)	7.638	-1.30202	-2.46574	0.0126805	0.0459862	1	ENSMUSG00000070283	ENSMUSG00000070283	protein_coding
Tcf3	10	complement(80245348..80269481)	5.86354	-1.30213	-2.46594	0.000261708	0.00183682	1	ENSMUSG00000020167	ENSMUSG00000020167	protein_coding
Zfp664	5	124939755..124979757	12.4034	-1.30273	-2.46695	4.53143e-06	5.28553e-05	0.076903	ENSMUSG00000079215	ENSMUSG00000079215	protein_coding
Pfkm	15	97990470..98030332	9.04191	-1.30326	-2.46786	2.40342e-05	0.000230663	0.407885	ENSMUSG00000033065	ENSMUSG00000033065	protein_coding
Acmsd	1	127657150..127695715	97.4054	-1.30358	-2.4684	0.000452993	0.0029164	1	ENSMUSG00000026348	ENSMUSG00000026348	protein_coding
Mrps16	14	complement(20439372..20443702)	18.089	-1.30368	-2.46857	8.75864e-06	9.4875e-05	0.148643	ENSMUSG00000049960	ENSMUSG00000049960	protein_coding
Pygb	2	150628655..150673678	5.58035	-1.30436	-2.46975	8.63509e-05	0.000703616	1	ENSMUSG00000033059	ENSMUSG00000033059	protein_coding
Ndufb10	17	complement(24941034..24943452)	441.639	-1.30439	-2.46979	1.73249e-05	0.000172359	0.294022	ENSMUSG00000040048	ENSMUSG00000040048	protein_coding
Hsp90ab1	17	complement(45878701..45884197)	926.961	-1.30493	-2.47071	5.01557e-06	5.77629e-05	0.0851192	ENSMUSG00000023944	ENSMUSG00000023944	protein_coding
Cdr2	7	complement(120556259..120581535)	3.26478	-1.30515	-2.47109	0.010396	0.0392288	1	ENSMUSG00000030878	ENSMUSG00000030878	protein_coding
Zfp335	2	complement(164733802..164753677)	4.44459	-1.30575	-2.47211	0.00290218	0.0139006	1	ENSMUSG00000039834	ENSMUSG00000039834	protein_coding
Tmem14c	13	41169768..41176062	223.692	-1.30596	-2.47248	2.7805e-07	4.41764e-06	0.00471878	ENSMUSG00000021361	ENSMUSG00000021361	protein_coding
Akr1c14	13	4099011..4140688	301.86	-1.3064	-2.47324	2.89045e-05	0.000271681	0.490539	ENSMUSG00000033715	ENSMUSG00000033715	protein_coding
Cyb561a3	19	10554536..10573325	4.71141	-1.30691	-2.47411	0.00357558	0.0164937	1	ENSMUSG00000034445	ENSMUSG00000034445	protein_coding
Ccdc157	11	complement(4091123..4110293)	3.74086	-1.30734	-2.47484	0.000834808	0.00488153	1	ENSMUSG00000051427	ENSMUSG00000051427	protein_coding
Mterf2	10	complement(84955297..84963891)	4.26795	-1.30759	-2.47527	0.00525618	0.0225723	1	ENSMUSG00000049038	ENSMUSG00000049038	protein_coding
Pdf	8	complement(107771330..107775246)	13.7426	-1.30782	-2.47567	0.00738187	0.0296836	1	ENSMUSG00000078931	ENSMUSG00000078931	protein_coding
Pold2	11	complement(5822180..5828292)	8.46107	-1.30966	-2.47883	0.00139271	0.00755888	1	ENSMUSG00000020471	ENSMUSG00000020471	protein_coding
Casp9	4	141520923..141543287	9.18737	-1.30971	-2.47891	5.44473e-05	0.000476222	0.924025	ENSMUSG00000028914	ENSMUSG00000028914	protein_coding
Immp1l	2	105734983..105795903	40.5292	-1.30976	-2.47901	0.000238204	0.00169567	1	ENSMUSG00000042670	ENSMUSG00000042670	protein_coding
Itgb5	16	33650035..33769708	37.0608	-1.31098	-2.48111	6.8393e-07	9.93124e-06	0.011607	ENSMUSG00000022817	ENSMUSG00000022817	protein_coding
Slc17a8	10	complement(89409882..89457115)	6.02812	-1.31365	-2.4857	0.000603874	0.00372077	1	ENSMUSG00000019935	ENSMUSG00000019935	protein_coding
Mrps21	3	complement(95769946..95778831)	137.079	-1.31383	-2.48601	2.42354e-07	3.90642e-06	0.00411299	ENSMUSG00000054312	ENSMUSG00000054312	protein_coding
Trim12c	7	complement(103987961..104002569)	9.57751	-1.31624	-2.49017	4.62794e-06	5.37785e-05	0.0785407	ENSMUSG00000057143	ENSMUSG00000057143	protein_coding
Oasl1	5	115061299..115075974	12.3444	-1.317	-2.49147	0.00050954	0.00322808	1	ENSMUSG00000041827	ENSMUSG00000041827	protein_coding
Pdzd11	X	complement(99666489..99670174)	12.3293	-1.3183	-2.49373	9.68643e-05	0.000780224	1	ENSMUSG00000015668	ENSMUSG00000015668	protein_coding
AU040320	4	126647337..126763863	11.8374	-1.31885	-2.49467	8.01282e-06	8.75925e-05	0.135986	ENSMUSG00000028830	ENSMUSG00000028830	protein_coding
Onecut1	9	74769203..74799063	25.1235	-1.31898	-2.49489	0.00265173	0.0128843	1	ENSMUSG00000043013	ENSMUSG00000043013	protein_coding
Pex10	4	155151473..155156890	3.93467	-1.31923	-2.49533	0.00196618	0.0100548	1	ENSMUSG00000029047	ENSMUSG00000029047	protein_coding
Agpat1	17	34823236..34832423	2.04798	-1.31963	-2.49602	0.00606787	0.0254443	1	ENSMUSG00000034254	ENSMUSG00000034254	protein_coding
Nipal3	4	complement(135172731..135222349)	3.17379	-1.31991	-2.49651	7.97916e-05	0.000659537	1	ENSMUSG00000028803	ENSMUSG00000028803	protein_coding
Zfp260	7	29794202..29807047	15.7656	-1.32319	-2.50219	1.33117e-06	1.80664e-05	0.0225912	ENSMUSG00000049421	ENSMUSG00000049421	protein_coding
Gm13889	2	complement(93786155..93787546)	2.03006	-1.32407	-2.50371	0.00827876	0.0326638	1	ENSMUSG00000087006	ENSMUSG00000087006	protein_coding
Dus3l	17	57071757..57077093	6.6246	-1.32416	-2.50387	0.00270224	0.0130969	1	ENSMUSG00000007603	ENSMUSG00000007603	protein_coding
Gmcl1	6	complement(86668750..86710365)	6.43964	-1.32456	-2.50456	3.05285e-05	0.000285387	0.5181	ENSMUSG00000001157	ENSMUSG00000001157	protein_coding
Pds5b	5	150597204..150734155	8.67901	-1.32462	-2.50466	3.14108e-05	0.0002924	0.533072	ENSMUSG00000034021	ENSMUSG00000034021	protein_coding
Cbr1	16	93402741..93407393	87.1322	-1.32492	-2.50518	6.91922e-07	1.00261e-05	0.0117426	ENSMUSG00000051483	ENSMUSG00000051483	protein_coding
Dixdc1	9	complement(50574052..50650817)	5.13575	-1.32563	-2.50642	0.000230767	0.001645	1	ENSMUSG00000032064	ENSMUSG00000032064	protein_coding
Ddx17	15	complement(79411937..79430942)	45.7417	-1.32571	-2.50656	3.69245e-07	5.74835e-06	0.00626646	ENSMUSG00000055065	ENSMUSG00000055065	protein_coding
Tradd	8	complement(105984918..105991241)	8.23571	-1.32926	-2.51273	0.000240916	0.00171262	1	ENSMUSG00000031887	ENSMUSG00000031887	protein_coding
Rfc3	5	complement(151566221..151574707)	6.07704	-1.32944	-2.51305	0.000683059	0.0041266	1	ENSMUSG00000033970	ENSMUSG00000033970	protein_coding
Ercc1	7	19078703..19090449	3.34072	-1.32999	-2.51401	0.00288998	0.0138551	1	ENSMUSG00000003549	ENSMUSG00000003549	protein_coding
Dhrs11	11	complement(84711682..84719820)	21.2934	-1.33132	-2.51632	0.000188731	0.00138749	1	ENSMUSG00000034449	ENSMUSG00000034449	protein_coding
Dock6	9	complement(21711156..21763931)	6.18988	-1.33162	-2.51686	2.24155e-05	0.000216739	0.380413	ENSMUSG00000032198	ENSMUSG00000032198	protein_coding
Spsb3	17	25105617..25111126	8.56545	-1.3318	-2.51717	0.00786399	0.0312057	1	ENSMUSG00000024160	ENSMUSG00000024160	protein_coding
Lbhd1	19	8861096..8869991	3.59352	-1.33198	-2.51748	0.00102104	0.00581959	1	ENSMUSG00000096740	ENSMUSG00000096740	protein_coding
Ampd2	3	complement(107981378..107993967)	10.6636	-1.33249	-2.51837	0.000272051	0.00189823	1	ENSMUSG00000027889	ENSMUSG00000027889	protein_coding
Rgs10	7	complement(127975345..128020482)	3.22395	-1.33269	-2.51871	0.00702609	0.0285429	1	ENSMUSG00000030844	ENSMUSG00000030844	protein_coding
Gmds	13	complement(32003562..32522723)	4.6877	-1.3343	-2.52154	0.00092616	0.00534708	1	ENSMUSG00000038372	ENSMUSG00000038372	protein_coding
Avpi1	19	complement(42111712..42117498)	46.6965	-1.33577	-2.5241	0.00753683	0.030159	1	ENSMUSG00000018821	ENSMUSG00000018821	protein_coding
Tango2	16	complement(18118689..18165967)	17.7463	-1.33586	-2.52426	2.35897e-06	2.98534e-05	0.0400341	ENSMUSG00000013539	ENSMUSG00000013539	protein_coding
Slc35a2	X	7750267..7760731	4.01875	-1.33766	-2.52741	0.0013533	0.00738641	1	ENSMUSG00000031156	ENSMUSG00000031156	protein_coding
Ntaq1	15	58004773..58022061	3.90633	-1.34002	-2.53155	0.00143338	0.00772817	1	ENSMUSG00000022359	ENSMUSG00000022359	protein_coding
Itpk1	12	complement(102534841..102671189)	10.2555	-1.34271	-2.53627	3.52541e-05	0.000324665	0.598298	ENSMUSG00000057963	ENSMUSG00000057963	protein_coding
Hal	10	93324630..93355166	189.128	-1.34278	-2.5364	5.64643e-06	6.43585e-05	0.0958256	ENSMUSG00000020017	ENSMUSG00000020017	protein_coding
Tmub1	5	complement(24650456..24652852)	8.13255	-1.34365	-2.53793	0.000347583	0.00232372	1	ENSMUSG00000028958	ENSMUSG00000028958	protein_coding
Tns3	11	complement(8381652..8614681)	10.7117	-1.34683	-2.54352	3.75141e-06	4.5151e-05	0.0636652	ENSMUSG00000020422	ENSMUSG00000020422	protein_coding
S2bpcox16	12	complement(81405634..81579679)	16.2621	-1.34804	-2.54566	0.00174732	0.00916764	1	ENSMUSG00000021139	ENSMUSG00000021139	protein_coding
Gemin7	7	complement(19298871..19311520)	11.0666	-1.34973	-2.54864	6.2811e-05	0.000535123	1	ENSMUSG00000044709	ENSMUSG00000044709	protein_coding
Tmem102	11	complement(69694429..69696450)	5.20298	-1.34998	-2.54909	0.00126214	0.00698733	1	ENSMUSG00000089876	ENSMUSG00000089876	protein_coding
Smad3	9	complement(63554049..63665276)	4.84176	-1.35118	-2.55121	3.09239e-06	3.79265e-05	0.052481	ENSMUSG00000032402	ENSMUSG00000032402	protein_coding
Cmpk2	12	26519203..26529836	5.80814	-1.35144	-2.55166	0.000207533	0.001505	1	ENSMUSG00000020638	ENSMUSG00000020638	protein_coding
Hps6	19	45991947..45994612	2.31803	-1.35187	-2.55243	0.0138865	0.0495513	1	ENSMUSG00000074811	ENSMUSG00000074811	protein_coding
Slc17a9	2	180367056..180384073	3.79346	-1.3522	-2.55301	0.00127678	0.00705076	1	ENSMUSG00000023393	ENSMUSG00000023393	protein_coding
Homer2	7	complement(81250229..81357275)	5.9119	-1.35239	-2.55334	0.000142978	0.00109208	1	ENSMUSG00000025813	ENSMUSG00000025813	protein_coding
Cc2d2a	5	43819688..43898314	2.42601	-1.35409	-2.55636	0.0040883	0.01842	1	ENSMUSG00000039765	ENSMUSG00000039765	protein_coding
Nav2	7	48558464..49259838	6.02256	-1.35541	-2.55869	6.75053e-05	0.00056953	1	ENSMUSG00000052512	ENSMUSG00000052512	protein_coding
Zfp760	17	21926723..21944617	3.62569	-1.35573	-2.55927	6.28398e-05	0.000535123	1	ENSMUSG00000067928	ENSMUSG00000067928	protein_coding
Clstn3	6	complement(124407540..124441753)	2.81776	-1.35873	-2.5646	0.00161181	0.00855323	1	ENSMUSG00000008153	ENSMUSG00000008153	protein_coding
Ehd1	19	6326755..6350126	20.9099	-1.35899	-2.56505	7.30015e-07	1.04995e-05	0.0123891	ENSMUSG00000024772	ENSMUSG00000024772	protein_coding
Slc18b1	10	23672884..23703866	2.06718	-1.36116	-2.56892	0.00203876	0.010329	1	ENSMUSG00000037455	ENSMUSG00000037455	protein_coding
Bcat2	7	45219577..45239135	12.0809	-1.36135	-2.56926	1.60209e-05	0.00016098	0.271891	ENSMUSG00000030826	ENSMUSG00000030826	protein_coding
Hscb	5	complement(110976936..110987643)	6.35285	-1.36171	-2.5699	0.00437283	0.0194529	1	ENSMUSG00000043510	ENSMUSG00000043510	protein_coding
Pcdh12	18	complement(38400142..38417455)	3.92405	-1.363	-2.5722	0.000222335	0.00159665	1	ENSMUSG00000024440	ENSMUSG00000024440	protein_coding
Uqcc6	10	complement(82455685..82459062)	13.1263	-1.36309	-2.57236	0.000165028	0.00123373	1	ENSMUSG00000063320	ENSMUSG00000063320	protein_coding
Creld2	15	88703849..88710886	147.038	-1.36378	-2.57359	5.28055e-05	0.000463695	0.896162	ENSMUSG00000023272	ENSMUSG00000023272	protein_coding
Uros	7	complement(133287972..133311801)	12.3129	-1.36508	-2.5759	6.29249e-06	7.0631e-05	0.10679	ENSMUSG00000030979	ENSMUSG00000030979	protein_coding
Rab29	1	131794962..131800625	12.2413	-1.36539	-2.57646	3.88947e-05	0.000354817	0.660082	ENSMUSG00000026433	ENSMUSG00000026433	protein_coding
Cgnl1	9	complement(71533791..71678884)	32.1741	-1.36603	-2.57761	3.17668e-08	6.24451e-07	0.000539114	ENSMUSG00000032232	ENSMUSG00000032232	protein_coding
Foxo4	X	100298134..100304479	11.0613	-1.36819	-2.58147	2.30494e-06	2.93614e-05	0.0391171	ENSMUSG00000042903	ENSMUSG00000042903	protein_coding
Gm56450	2	complement(136723191..136733309)	25.1208	-1.36825	-2.58158	8.95129e-05	0.000727087	1	ENSMUSG00000115423	ENSMUSG00000115423	protein_coding
Pole3	4	complement(62440886..62443305)	21.177	-1.37032	-2.58527	1.51798e-06	2.02711e-05	0.0257616	ENSMUSG00000028394	ENSMUSG00000028394	protein_coding
Mterf4	1	complement(93226933..93233637)	7.89613	-1.37068	-2.58592	4.01191e-06	4.77667e-05	0.0680862	ENSMUSG00000026273	ENSMUSG00000026273	protein_coding
Hpgd	8	56747620..56774078	158.103	-1.37141	-2.58723	2.74192e-07	4.37834e-06	0.00465331	ENSMUSG00000031613	ENSMUSG00000031613	protein_coding
G6pdx	X	complement(73453089..73472800)	9.2347	-1.3723	-2.58883	0.000217469	0.00156752	1	ENSMUSG00000031400	ENSMUSG00000031400	protein_coding
Klhl20	1	complement(160915945..160959081)	3.7908	-1.37296	-2.59001	4.31963e-05	0.000388792	0.733084	ENSMUSG00000026705	ENSMUSG00000026705	protein_coding
S100a16	3	90444561..90450458	17.1877	-1.37535	-2.59431	0.000438007	0.00283761	1	ENSMUSG00000074457	ENSMUSG00000074457	protein_coding
Galnt10	11	57536268..57678340	2.17123	-1.37539	-2.59437	0.0013769	0.00747831	1	ENSMUSG00000020520	ENSMUSG00000020520	protein_coding
Commd5	15	76784110..76785505	19.4624	-1.37575	-2.59503	0.000190969	0.00140261	1	ENSMUSG00000055041	ENSMUSG00000055041	protein_coding
Dapk1	13	60749761..60911005	41.3911	-1.37594	-2.59536	6.03248e-06	6.82565e-05	0.102377	ENSMUSG00000021559	ENSMUSG00000021559	protein_coding
Ipo13	4	complement(117751683..117772196)	5.75411	-1.37594	-2.59537	0.000160053	0.00120176	1	ENSMUSG00000033365	ENSMUSG00000033365	protein_coding
Hspa1b	17	complement(35175412..35178214)	7.73509	-1.37611	-2.59567	0.00698001	0.0284452	1	ENSMUSG00000090877	ENSMUSG00000090877	protein_coding
Oxct1	15	4055865..4184826	5.17256	-1.37916	-2.60117	7.80541e-05	0.000646901	1	ENSMUSG00000022186	ENSMUSG00000022186	protein_coding
Sars2	7	28441417..28453296	8.04216	-1.38026	-2.60315	0.00180807	0.00941095	1	ENSMUSG00000070699	ENSMUSG00000070699	protein_coding
Serpine2	1	complement(79771914..79838897)	4.57613	-1.38049	-2.60356	0.00606335	0.0254391	1	ENSMUSG00000026249	ENSMUSG00000026249	protein_coding
Tbc1d13	2	30023758..30042025	11.7059	-1.38161	-2.6056	1.25898e-05	0.000130512	0.213662	ENSMUSG00000039678	ENSMUSG00000039678	protein_coding
Inpp5b	4	124635643..124695304	15.1652	-1.38168	-2.60572	1.10214e-07	1.94887e-06	0.00187043	ENSMUSG00000028894	ENSMUSG00000028894	protein_coding
Cyb5b	8	107877272..107914103	316.308	-1.38178	-2.6059	6.60922e-07	9.67644e-06	0.0112165	ENSMUSG00000031924	ENSMUSG00000031924	protein_coding
Eola1	X	69429483..69433023	23.4251	-1.38194	-2.60619	3.67799e-06	4.43708e-05	0.0624191	ENSMUSG00000045237	ENSMUSG00000045237	protein_coding
Rufy1	11	complement(50280113..50321952)	20.1681	-1.38222	-2.60669	3.0518e-05	0.000285387	0.517922	ENSMUSG00000020375	ENSMUSG00000020375	protein_coding
Sdf2	11	78136572..78146322	39.5355	-1.3831	-2.60829	9.28201e-05	0.0007508	1	ENSMUSG00000002064	ENSMUSG00000002064	protein_coding
Mplkip	13	17869777..17874333	5.59847	-1.38437	-2.61058	0.00011866	0.000929715	1	ENSMUSG00000012429	ENSMUSG00000012429	protein_coding
Traf2	2	complement(25407994..25436952)	5.1954	-1.38609	-2.61369	0.000170703	0.00127063	1	ENSMUSG00000026942	ENSMUSG00000026942	protein_coding
Ttll5	12	85871433..86108667	2.60468	-1.38759	-2.61641	1.25408e-05	0.000130112	0.21283	ENSMUSG00000012609	ENSMUSG00000012609	protein_coding
Med31	11	complement(72102550..72106418)	5.83639	-1.38847	-2.61802	0.00297921	0.0142169	1	ENSMUSG00000020801	ENSMUSG00000020801	protein_coding
Gtf3a	5	146885467..146892424	18.2352	-1.38956	-2.61999	1.04107e-05	0.000110453	0.17668	ENSMUSG00000016503	ENSMUSG00000016503	protein_coding
Mn1	5	111565228..111604899	5.75741	-1.39045	-2.62161	0.00111828	0.00629898	1	ENSMUSG00000070576	ENSMUSG00000070576	protein_coding
Arap1	7	100997274..101061793	21.4154	-1.39069	-2.62204	2.2049e-07	3.61801e-06	0.00374194	ENSMUSG00000032812	ENSMUSG00000032812	protein_coding
Dglucy	12	100745316..100863240	15.5556	-1.39149	-2.6235	1.78409e-07	3.03353e-06	0.00302777	ENSMUSG00000021185	ENSMUSG00000021185	protein_coding
Tnfaip2	12	111408903..111421452	23.0685	-1.39225	-2.62489	1.6237e-06	2.15663e-05	0.0275558	ENSMUSG00000021281	ENSMUSG00000021281	protein_coding
Mmp15	8	96078896..96101708	10.6093	-1.39317	-2.62654	0.000218011	0.0015707	1	ENSMUSG00000031790	ENSMUSG00000031790	protein_coding
Ly6g2	15	75088225..75094510	157.125	-1.39329	-2.62677	2.3113e-08	4.66171e-07	0.00039225	ENSMUSG00000047728	ENSMUSG00000047728	protein_coding
Pik3r2	8	complement(71220820..71229357)	12.7975	-1.39405	-2.62815	5.75771e-06	6.54571e-05	0.0977141	ENSMUSG00000031834	ENSMUSG00000031834	protein_coding
Slc35b4	6	complement(34130315..34154046)	6.63307	-1.39435	-2.6287	1.08448e-06	1.49547e-05	0.0184047	ENSMUSG00000018999	ENSMUSG00000018999	protein_coding
Myct1	10	5543775..5556904	2.66198	-1.39439	-2.62878	0.00327021	0.0153316	1	ENSMUSG00000046916	ENSMUSG00000046916	protein_coding
Phlda1	10	111342147..111344506	22.4897	-1.39465	-2.62926	4.919e-05	0.000434904	0.834803	ENSMUSG00000020205	ENSMUSG00000020205	protein_coding
Strip1	3	complement(107519848..107539010)	7.12325	-1.39482	-2.62957	8.23797e-06	8.98635e-05	0.139807	ENSMUSG00000014601	ENSMUSG00000014601	protein_coding
Spag7	11	complement(70554597..70560242)	50.2849	-1.39507	-2.63002	6.71902e-06	7.48222e-05	0.114029	ENSMUSG00000018287	ENSMUSG00000018287	protein_coding
Ppcdc	9	complement(57292378..57347407)	3.53578	-1.3951	-2.63007	2.37058e-05	0.000227652	0.402311	ENSMUSG00000063849	ENSMUSG00000063849	protein_coding
Tmem218	9	37119519..37135996	2.4573	-1.39654	-2.63269	0.00136649	0.00743742	1	ENSMUSG00000032121	ENSMUSG00000032121	protein_coding
9130023H24Rik	7	complement(127833630..127837203)	3.50504	-1.39658	-2.63277	0.000150043	0.00113651	1	ENSMUSG00000062944	ENSMUSG00000062944	protein_coding
Dnmt1	9	complement(20818505..20871184)	6.04636	-1.3983	-2.63591	5.25149e-06	6.0256e-05	0.0891231	ENSMUSG00000004099	ENSMUSG00000004099	protein_coding
Usp10	8	120637099..120684299	25.9019	-1.39927	-2.63768	1.61871e-08	3.35211e-07	0.000274711	ENSMUSG00000031826	ENSMUSG00000031826	protein_coding
Spc24	9	complement(21666738..21671599)	9.42875	-1.40093	-2.64071	3.67929e-05	0.000337632	0.624413	ENSMUSG00000074476	ENSMUSG00000074476	protein_coding
Paxx	2	complement(25345153..25351106)	23.2121	-1.40189	-2.64247	0.000246039	0.00174263	1	ENSMUSG00000047617	ENSMUSG00000047617	protein_coding
Reep6	10	80165787..80172275	269.924	-1.40195	-2.64258	0.000756759	0.00448618	1	ENSMUSG00000035504	ENSMUSG00000035504	protein_coding
Tgtp1	11	complement(48876154..48884999)	7.56906	-1.40233	-2.64327	8.02132e-05	0.000661962	1	ENSMUSG00000078922	ENSMUSG00000078922	protein_coding
Zbtb9	17	27192141..27227350	2.63957	-1.40258	-2.64374	0.00357288	0.0164861	1	ENSMUSG00000079605	ENSMUSG00000079605	protein_coding
Slc26a6	9	108730482..108742117	2.2647	-1.40385	-2.64607	0.00941223	0.036273	1	ENSMUSG00000023259	ENSMUSG00000023259	protein_coding
Aktip	8	complement(91838412..91926604)	6.12729	-1.40694	-2.65174	4.3669e-06	5.12061e-05	0.0741106	ENSMUSG00000031667	ENSMUSG00000031667	protein_coding
Mon1b	8	114362219..114371811	7.46444	-1.4074	-2.6526	1.05575e-06	1.45753e-05	0.0179171	ENSMUSG00000078908	ENSMUSG00000078908	protein_coding
Sdhaf1	7	complement(30020831..30023320)	8.7395	-1.40886	-2.65528	1.36447e-05	0.000140064	0.231565	ENSMUSG00000074211	ENSMUSG00000074211	protein_coding
Nek4	14	30673334..30710778	8.00195	-1.40899	-2.65551	6.74182e-07	9.82416e-06	0.0114415	ENSMUSG00000021918	ENSMUSG00000021918	protein_coding
Pard6b	2	167922924..167943123	4.26493	-1.41014	-2.65763	0.000161832	0.00121394	1	ENSMUSG00000044641	ENSMUSG00000044641	protein_coding
Hsf2	10	57362481..57389231	11.3143	-1.4106	-2.65847	1.70747e-05	0.000170198	0.289775	ENSMUSG00000019878	ENSMUSG00000019878	protein_coding
Mrpl15	1	complement(4843429..4855962)	22.6606	-1.41064	-2.65856	6.72024e-07	9.80194e-06	0.0114049	ENSMUSG00000033845	ENSMUSG00000033845	protein_coding
Ccdc28b	4	complement(129513067..129517740)	6.52566	-1.41085	-2.65894	0.00204431	0.0103417	1	ENSMUSG00000028795	ENSMUSG00000028795	protein_coding
Epha1	6	complement(42335421..42350202)	11.5055	-1.41183	-2.66075	1.51804e-06	2.02711e-05	0.0257627	ENSMUSG00000029859	ENSMUSG00000029859	protein_coding
Nt5m	11	59730273..59771794	9.9074	-1.41308	-2.66305	0.000283103	0.00196171	1	ENSMUSG00000032615	ENSMUSG00000032615	protein_coding
Mlec	5	complement(115281040..115296238)	51.73	-1.41375	-2.66429	3.18195e-08	6.24695e-07	0.000540009	ENSMUSG00000048578	ENSMUSG00000048578	protein_coding
Mmp19	10	128626779..128636693	38.8614	-1.41414	-2.66501	8.19909e-09	1.79384e-07	0.000139147	ENSMUSG00000025355	ENSMUSG00000025355	protein_coding
Ddah2	17	35278011..35281071	3.70269	-1.41484	-2.6663	0.00223131	0.0111493	1	ENSMUSG00000007039	ENSMUSG00000007039	protein_coding
Zfp768	7	complement(126941967..126944761)	9.601	-1.41535	-2.66724	6.64049e-05	0.000561163	1	ENSMUSG00000047371	ENSMUSG00000047371	protein_coding
Myrf	19	complement(10185636..10218112)	6.76096	-1.41628	-2.66897	0.000291718	0.0020101	1	ENSMUSG00000036098	ENSMUSG00000036098	protein_coding
Smagp	15	complement(100519220..100534821)	19.4391	-1.41781	-2.67179	0.00059828	0.00369071	1	ENSMUSG00000053559	ENSMUSG00000053559	protein_coding
Cstf3	2	104420868..104495774	10.2123	-1.41823	-2.67258	0.00070594	0.00423182	1	ENSMUSG00000027176	ENSMUSG00000027176	protein_coding
P4ha2	11	53990921..54022491	2.85612	-1.42055	-2.67688	7.59668e-05	0.000632649	1	ENSMUSG00000018906	ENSMUSG00000018906	protein_coding
Caprin1	2	complement(103593286..103627994)	105.687	-1.4211	-2.67789	8.70537e-07	1.22923e-05	0.0147739	ENSMUSG00000027184	ENSMUSG00000027184	protein_coding
Eif2b4	5	complement(31344902..31350774)	23.9555	-1.42293	-2.6813	2.97328e-06	3.68449e-05	0.0504596	ENSMUSG00000029145	ENSMUSG00000029145	protein_coding
Ckb	12	complement(111635795..111638772)	6.68307	-1.42408	-2.68343	0.00279541	0.0134726	1	ENSMUSG00000001270	ENSMUSG00000001270	protein_coding
Bcl9l	9	44394122..44423193	5.52085	-1.42433	-2.6839	0.000216901	0.00156561	1	ENSMUSG00000063382	ENSMUSG00000063382	protein_coding
Trir	8	85753452..85756915	126.138	-1.42433	-2.6839	7.10875e-07	1.02527e-05	0.0120643	ENSMUSG00000041203	ENSMUSG00000041203	protein_coding
Lrat	3	complement(82799886..82811280)	17.6058	-1.42644	-2.68782	1.85102e-07	3.12676e-06	0.00314137	ENSMUSG00000028003	ENSMUSG00000028003	protein_coding
Mif4gd	11	complement(115498744..115503795)	29.0072	-1.42684	-2.68857	2.51864e-05	0.000240974	0.427438	ENSMUSG00000020743	ENSMUSG00000020743	protein_coding
Pola2	19	complement(5990570..6014230)	2.45679	-1.42748	-2.68976	0.000162534	0.00121861	1	ENSMUSG00000024833	ENSMUSG00000024833	protein_coding
Nmnat1	4	complement(149552029..149569659)	13.1075	-1.42792	-2.69059	4.33232e-06	5.08777e-05	0.0735239	ENSMUSG00000028992	ENSMUSG00000028992	protein_coding
Marveld1	19	42135839..42140142	9.26568	-1.42831	-2.6913	2.02915e-06	2.62586e-05	0.0344368	ENSMUSG00000044345	ENSMUSG00000044345	protein_coding
Dffa	4	149188603..149205104	6.86033	-1.42973	-2.69397	1.37364e-06	1.8569e-05	0.0233121	ENSMUSG00000028974	ENSMUSG00000028974	protein_coding
Kdm1b	13	47196975..47238755	18.5474	-1.43079	-2.69594	8.84829e-08	1.61058e-06	0.00150164	ENSMUSG00000038080	ENSMUSG00000038080	protein_coding
Lrrc42	4	complement(107090711..107110729)	10.5554	-1.43212	-2.69842	6.41497e-05	0.000544481	1	ENSMUSG00000028617	ENSMUSG00000028617	protein_coding
Adh4	3	138121227..138136653	189.411	-1.4337	-2.70138	2.53957e-05	0.000242527	0.43099	ENSMUSG00000037797	ENSMUSG00000037797	protein_coding
Mdp1	14	complement(55895336..55897965)	17.0473	-1.43383	-2.70163	5.76535e-06	6.54731e-05	0.0978438	ENSMUSG00000002329	ENSMUSG00000002329	protein_coding
C1rl	6	124470072..124487602	95.1221	-1.43471	-2.70329	1.35749e-08	2.85701e-07	0.00023038	ENSMUSG00000038527	ENSMUSG00000038527	protein_coding
Lipe	7	complement(25078952..25098135)	3.53908	-1.4351	-2.704	7.50659e-05	0.000626493	1	ENSMUSG00000003123	ENSMUSG00000003123	protein_coding
Telo2	17	complement(25318544..25334941)	2.4082	-1.43568	-2.7051	0.0041296	0.0185844	1	ENSMUSG00000024170	ENSMUSG00000024170	protein_coding
Haus5	7	complement(30353136..30364419)	2.32975	-1.43586	-2.70544	0.0101905	0.0386321	1	ENSMUSG00000078762	ENSMUSG00000078762	protein_coding
Isg20	7	78563172..78570144	6.21726	-1.43784	-2.70915	0.000330041	0.00222857	1	ENSMUSG00000039236	ENSMUSG00000039236	protein_coding
Lss	10	76367422..76392972	31.7485	-1.43992	-2.71306	0.000212812	0.00153968	1	ENSMUSG00000033105	ENSMUSG00000033105	protein_coding
Bivm	1	44158117..44183930	8.74507	-1.44158	-2.71618	5.01795e-07	7.54641e-06	0.00851597	ENSMUSG00000041684	ENSMUSG00000041684	protein_coding
Srebf1	11	complement(60089915..60113407)	96.313	-1.44174	-2.71649	0.000112011	0.000887495	1	ENSMUSG00000020538	ENSMUSG00000020538	protein_coding
Msln	17	complement(25967587..25973352)	3.09338	-1.44422	-2.72116	0.00522284	0.0224602	1	ENSMUSG00000063011	ENSMUSG00000063011	protein_coding
H2bc21	3	96128435..96131054	2.71274	-1.44437	-2.72144	0.0013195	0.00724278	1	ENSMUSG00000068854	ENSMUSG00000068854	protein_coding
Yars1	4	129083553..129113400	20.0274	-1.44468	-2.72202	1.62104e-07	2.77457e-06	0.00275107	ENSMUSG00000028811	ENSMUSG00000028811	protein_coding
Washc1	17	66418540..66427498	7.13556	-1.44506	-2.72274	2.27458e-05	0.000219522	0.386019	ENSMUSG00000024101	ENSMUSG00000024101	protein_coding
Tmem101	11	complement(102043372..102047230)	6.36288	-1.44578	-2.7241	0.000142275	0.00108781	1	ENSMUSG00000020921	ENSMUSG00000020921	protein_coding
Mbd3	10	complement(80228373..80235384)	33.4287	-1.44603	-2.72458	4.04448e-05	0.000367227	0.686388	ENSMUSG00000035478	ENSMUSG00000035478	protein_coding
Dhcr7	7	143376882..143402147	40.7615	-1.44625	-2.72498	0.00175621	0.00919352	1	ENSMUSG00000058454	ENSMUSG00000058454	protein_coding
Rfc4	16	complement(22932693..22946487)	3.38875	-1.44716	-2.7267	0.00221355	0.0110749	1	ENSMUSG00000022881	ENSMUSG00000022881	protein_coding
Upk3b	5	136067350..136075341	3.13052	-1.44849	-2.72923	0.00136176	0.00741687	1	ENSMUSG00000042985	ENSMUSG00000042985	protein_coding
Tepsin	11	complement(119981357..119989557)	3.65977	-1.45089	-2.73378	0.00123213	0.00685058	1	ENSMUSG00000025377	ENSMUSG00000025377	protein_coding
Arhgap24	5	102629257..103045803	5.96948	-1.45219	-2.73623	4.47377e-05	0.000400108	0.759244	ENSMUSG00000057315	ENSMUSG00000057315	protein_coding
Itsn1	16	91526169..91717485	3.52223	-1.45261	-2.73703	3.82042e-08	7.42513e-07	0.000648364	ENSMUSG00000022957	ENSMUSG00000022957	protein_coding
Cog4	8	111573232..111608859	47.2591	-1.4538	-2.73929	3.16991e-09	7.64828e-08	5.37966e-05	ENSMUSG00000031753	ENSMUSG00000031753	protein_coding
Erc2	14	27344385..28200494	2.36711	-1.45683	-2.74504	5.92746e-05	0.000509807	1	ENSMUSG00000040640	ENSMUSG00000040640	protein_coding
Tab1	15	80017328..80045908	3.05338	-1.45694	-2.74525	0.00190285	0.00979892	1	ENSMUSG00000022414	ENSMUSG00000022414	protein_coding
Pfdn6	17	complement(34157795..34159317)	47.8738	-1.4577	-2.74671	2.75477e-07	4.39007e-06	0.00467513	ENSMUSG00000024309	ENSMUSG00000024309	protein_coding
Itga3	11	complement(94935300..94967627)	2.42916	-1.45822	-2.74768	0.000434945	0.00281895	1	ENSMUSG00000001507	ENSMUSG00000001507	protein_coding
Ahsa2	11	complement(23437882..23448030)	24.7854	-1.45875	-2.7487	1.53688e-07	2.65993e-06	0.00260825	ENSMUSG00000020288	ENSMUSG00000020288	protein_coding
Zmynd8	2	complement(165626072..165740936)	6.74099	-1.45877	-2.74874	6.79683e-07	9.88572e-06	0.0115349	ENSMUSG00000039671	ENSMUSG00000039671	protein_coding
Tmem150a	6	72332430..72336745	52.6779	-1.45932	-2.74978	1.1708e-05	0.000122539	0.198697	ENSMUSG00000055912	ENSMUSG00000055912	protein_coding
Psph	5	complement(129842622..129864513)	7.82982	-1.45936	-2.74986	1.82376e-05	0.000180511	0.30951	ENSMUSG00000029446	ENSMUSG00000029446	protein_coding
Rprd1a	18	complement(24618017..24663261)	10.2503	-1.46004	-2.75116	3.55861e-06	4.30647e-05	0.0603932	ENSMUSG00000040446	ENSMUSG00000040446	protein_coding
Foxa2	2	complement(147884797..147888889)	17.3213	-1.46048	-2.752	3.95045e-06	4.71073e-05	0.067043	ENSMUSG00000037025	ENSMUSG00000037025	protein_coding
Arfgap2	2	91095319..91107276	61.5051	-1.46051	-2.75206	9.69049e-08	1.74745e-06	0.00164457	ENSMUSG00000027255	ENSMUSG00000027255	protein_coding
Polr2e	10	complement(79871783..79875629)	31.7194	-1.46065	-2.75233	0.000105037	0.000837374	1	ENSMUSG00000004667	ENSMUSG00000004667	protein_coding
Psmd7	8	complement(108307013..108315096)	85.7499	-1.46168	-2.75428	2.43485e-05	0.00023339	0.413219	ENSMUSG00000039067	ENSMUSG00000039067	protein_coding
Tfcp2	15	complement(100395893..100449889)	3.66653	-1.46182	-2.75456	8.6133e-06	9.34968e-05	0.146176	ENSMUSG00000009733	ENSMUSG00000009733	protein_coding
3110040N11Rik	7	complement(81431930..81439226)	23.2143	-1.4623	-2.75547	1.53874e-05	0.000155075	0.261139	ENSMUSG00000025102	ENSMUSG00000025102	protein_coding
Tcea3	4	135975040..136002209	101	-1.46356	-2.75788	2.33433e-05	0.000225008	0.396159	ENSMUSG00000001604	ENSMUSG00000001604	protein_coding
Mcfd2	17	complement(87561871..87573363)	192.595	-1.46358	-2.75791	5.82863e-09	1.33361e-07	9.89177e-05	ENSMUSG00000024150	ENSMUSG00000024150	protein_coding
Cenpc1	5	complement(86159883..86213442)	4.78313	-1.46381	-2.75835	0.000246819	0.00174656	1	ENSMUSG00000029253	ENSMUSG00000029253	protein_coding
Spsb2	6	124785624..124787582	8.81671	-1.46534	-2.76129	6.22611e-05	0.000531656	1	ENSMUSG00000038451	ENSMUSG00000038451	protein_coding
Slc25a23	17	complement(57350711..57366863)	67.3994	-1.46569	-2.76195	0.000428579	0.00278702	1	ENSMUSG00000046329	ENSMUSG00000046329	protein_coding
Ppil3	1	complement(58470153..58484645)	12.6122	-1.46574	-2.76206	3.92789e-06	4.68745e-05	0.0666602	ENSMUSG00000026035	ENSMUSG00000026035	protein_coding
Prok1	3	complement(107140113..107147023)	2.68461	-1.4669	-2.76427	0.00297878	0.0142169	1	ENSMUSG00000070368	ENSMUSG00000070368	protein_coding
Pecr	1	complement(72298326..72323473)	217.839	-1.4692	-2.76869	2.15747e-09	5.32153e-08	3.66144e-05	ENSMUSG00000026189	ENSMUSG00000026189	protein_coding
Cdk2	10	complement(128533808..128540900)	5.03374	-1.46987	-2.76997	4.06236e-05	0.000368204	0.689424	ENSMUSG00000025358	ENSMUSG00000025358	protein_coding
Nol12	15	78819133..78827838	4.07581	-1.47098	-2.7721	0.000145327	0.0011062	1	ENSMUSG00000033099	ENSMUSG00000033099	protein_coding
Rmdn2	17	79919292..80000621	29.8433	-1.47141	-2.77292	2.3894e-08	4.81298e-07	0.000405505	ENSMUSG00000036368	ENSMUSG00000036368	protein_coding
Eef2k	7	120442054..120506673	3.43737	-1.4718	-2.77368	6.82225e-06	7.57539e-05	0.11578	ENSMUSG00000035064	ENSMUSG00000035064	protein_coding
Neurl3	1	complement(36303678..36313760)	3.22937	-1.4724	-2.77483	0.000342726	0.00229622	1	ENSMUSG00000047180	ENSMUSG00000047180	protein_coding
Stat1	1	52158599..52201024	29.8337	-1.47303	-2.77603	3.92991e-09	9.30799e-08	6.66945e-05	ENSMUSG00000026104	ENSMUSG00000026104	protein_coding
Irf9	14	55841028..55847487	25.788	-1.47343	-2.77682	1.36609e-08	2.8712e-07	0.000231839	ENSMUSG00000002325	ENSMUSG00000002325	protein_coding
Cfap20	8	complement(96146877..96161497)	13.0213	-1.47604	-2.78185	4.81492e-06	5.57422e-05	0.081714	ENSMUSG00000031796	ENSMUSG00000031796	protein_coding
Uxs1	1	complement(43786126..43866960)	8.52836	-1.47677	-2.78325	0.000185772	0.00136833	1	ENSMUSG00000057363	ENSMUSG00000057363	protein_coding
Bcdin3d	15	complement(99367960..99372611)	3.13241	-1.47865	-2.78688	0.00377566	0.0172471	1	ENSMUSG00000037525	ENSMUSG00000037525	protein_coding
Smarcc2	10	128295117..128326351	36.7988	-1.47932	-2.78817	2.78063e-07	4.41764e-06	0.00471902	ENSMUSG00000025369	ENSMUSG00000025369	protein_coding
Zap70	1	36800879..36821899	4.60288	-1.4794	-2.78832	0.00440528	0.0195574	1	ENSMUSG00000026117	ENSMUSG00000026117	protein_coding
Qdpr	5	complement(45591363..45607578)	337.185	-1.47982	-2.78914	1.11117e-07	1.96036e-06	0.00188576	ENSMUSG00000015806	ENSMUSG00000015806	protein_coding
Csk	9	complement(57533929..57560914)	22.2343	-1.47983	-2.78916	3.51064e-05	0.000323689	0.59579	ENSMUSG00000032312	ENSMUSG00000032312	protein_coding
Vcpkmt	12	complement(69624402..69629884)	3.03987	-1.47997	-2.78943	0.00536628	0.022956	1	ENSMUSG00000049882	ENSMUSG00000049882	protein_coding
Iqcc	4	complement(129508919..129512892)	4.18758	-1.4827	-2.7947	5.70562e-05	0.000494296	0.968301	ENSMUSG00000040795	ENSMUSG00000040795	protein_coding
Ccl27a	4	complement(41769467..41774247)	3.4924	-1.48433	-2.79787	0.00720681	0.0291167	1	ENSMUSG00000073888	ENSMUSG00000073888	protein_coding
Timmdc1	16	complement(38318709..38343025)	51.9274	-1.48469	-2.79858	6.13896e-09	1.40048e-07	0.000104184	ENSMUSG00000002846	ENSMUSG00000002846	protein_coding
Get1	16	95946607..95959052	2.55842	-1.48474	-2.79867	0.00424767	0.0189998	1	ENSMUSG00000023147	ENSMUSG00000023147	protein_coding
Tti1	2	complement(157823723..157870353)	7.01831	-1.48565	-2.80043	4.48083e-07	6.81139e-06	0.00760442	ENSMUSG00000027650	ENSMUSG00000027650	protein_coding
Tmem141	2	complement(25510079..25512017)	29.5547	-1.48624	-2.80158	2.62217e-05	0.000249245	0.445008	ENSMUSG00000026939	ENSMUSG00000026939	protein_coding
Traf3	12	111132804..111233587	3.53552	-1.48903	-2.807	2.23883e-07	3.65817e-06	0.00379951	ENSMUSG00000021277	ENSMUSG00000021277	protein_coding
Pcbp1	6	complement(86501474..86503303)	105.968	-1.48998	-2.80886	1.76744e-05	0.00017561	0.299952	ENSMUSG00000051695	ENSMUSG00000051695	protein_coding
Ubqln4	3	88461065..88477032	14.4213	-1.49038	-2.80963	2.16184e-06	2.77439e-05	0.0366886	ENSMUSG00000008604	ENSMUSG00000008604	protein_coding
Nudt6	3	complement(37459059..37474360)	4.13268	-1.49273	-2.81421	0.00256767	0.0125396	1	ENSMUSG00000050174	ENSMUSG00000050174	protein_coding
Ccnd2	6	complement(127102125..127129156)	4.73087	-1.49285	-2.81443	2.33216e-06	2.96108e-05	0.0395791	ENSMUSG00000000184	ENSMUSG00000000184	protein_coding
Bhmt1b	18	87774410..87776275	22.2346	-1.49379	-2.81628	1.98668e-07	3.31971e-06	0.00337159	ENSMUSG00000069324	ENSMUSG00000069324	protein_coding
Stk16	1	75187482..75192250	29.4569	-1.49404	-2.81677	1.20092e-08	2.54826e-07	0.000203809	ENSMUSG00000026201	ENSMUSG00000026201	protein_coding
Rpp21	17	complement(36566537..36568961)	8.47601	-1.49554	-2.8197	0.000573406	0.00356284	1	ENSMUSG00000024446	ENSMUSG00000024446	protein_coding
Zfp395	14	65595838..65636379	8.02171	-1.49585	-2.8203	0.000963863	0.00554203	1	ENSMUSG00000034522	ENSMUSG00000034522	protein_coding
Fscn1	5	142946098..142958940	2.04748	-1.49724	-2.82303	0.0033927	0.0157822	1	ENSMUSG00000029581	ENSMUSG00000029581	protein_coding
Klhl22	16	17577482..17611246	8.77468	-1.49784	-2.8242	6.42921e-07	9.44862e-06	0.010911	ENSMUSG00000022750	ENSMUSG00000022750	protein_coding
Stx2	5	complement(129061621..129085638)	6.74075	-1.49967	-2.82778	5.14585e-06	5.90877e-05	0.0873303	ENSMUSG00000029428	ENSMUSG00000029428	protein_coding
Gse1	8	120955195..121308129	2.07082	-1.50062	-2.82963	0.000164254	0.00122867	1	ENSMUSG00000031822	ENSMUSG00000031822	protein_coding
Mrps22	9	complement(98470783..98483713)	78.403	-1.50093	-2.83025	3.27593e-06	3.99452e-05	0.0555958	ENSMUSG00000032459	ENSMUSG00000032459	protein_coding
Taf13	3	108479014..108490538	12.2606	-1.50127	-2.83092	1.42955e-05	0.000145683	0.24261	ENSMUSG00000048100	ENSMUSG00000048100	protein_coding
Tk1	11	complement(117706352..117716918)	18.2499	-1.50678	-2.84176	0.00027994	0.00194364	1	ENSMUSG00000025574	ENSMUSG00000025574	protein_coding
Saysd1	14	complement(20125704..20188602)	6.162	-1.50702	-2.84223	0.000764354	0.00452248	1	ENSMUSG00000045107	ENSMUSG00000045107	protein_coding
Zfp563	17	33308284..33329679	2.20102	-1.50783	-2.84382	8.67555e-06	9.41067e-05	0.147233	ENSMUSG00000067424	ENSMUSG00000067424	protein_coding
Adgra3	5	complement(50117298..50216348)	15.1312	-1.50902	-2.84617	2.99886e-08	5.93262e-07	0.000508937	ENSMUSG00000029090	ENSMUSG00000029090	protein_coding
Rps19bp1	15	complement(80144816..80148516)	22.1716	-1.51117	-2.8504	3.04315e-06	3.74708e-05	0.0516452	ENSMUSG00000051518	ENSMUSG00000051518	protein_coding
Ift122	6	115830431..115903660	2.27629	-1.51247	-2.85298	0.000100387	0.000804445	1	ENSMUSG00000030323	ENSMUSG00000030323	protein_coding
Kifap3	1	163607152..163744678	5.00279	-1.51342	-2.85486	5.61114e-05	0.00048857	0.952267	ENSMUSG00000026585	ENSMUSG00000026585	protein_coding
B4galt7	13	55747709..55758256	7.08095	-1.51446	-2.85693	4.03762e-05	0.000366933	0.685225	ENSMUSG00000021504	ENSMUSG00000021504	protein_coding
Opa3	7	18962259..18990468	16.2742	-1.51572	-2.85941	2.28308e-07	3.71179e-06	0.00387462	ENSMUSG00000052214	ENSMUSG00000052214	protein_coding
Pea15a	1	complement(172024295..172034371)	15.9184	-1.51826	-2.86445	1.54119e-07	2.6644e-06	0.00261555	ENSMUSG00000013698	ENSMUSG00000013698	protein_coding
Dhrs9	2	69210789..69234877	4.99264	-1.51834	-2.86461	3.60801e-05	0.00033168	0.612315	ENSMUSG00000027068	ENSMUSG00000027068	protein_coding
Tssc4	7	142622986..142624830	9.57711	-1.52231	-2.8725	0.0030431	0.0144727	1	ENSMUSG00000045752	ENSMUSG00000045752	protein_coding
Mxra7	11	complement(116693888..116718872)	2.31931	-1.52407	-2.87601	0.0025098	0.0122873	1	ENSMUSG00000020814	ENSMUSG00000020814	protein_coding
Hax1	3	complement(89902753..89906087)	87.3665	-1.52518	-2.87822	3.52421e-09	8.39845e-08	5.98093e-05	ENSMUSG00000027944	ENSMUSG00000027944	protein_coding
Gimap1	6	48715988..48720729	3.9162	-1.53032	-2.88849	0.00174817	0.00916764	1	ENSMUSG00000090019	ENSMUSG00000090019	protein_coding
Proser2	2	complement(6102418..6135022)	6.19393	-1.53274	-2.89335	6.54373e-06	7.30277e-05	0.111054	ENSMUSG00000045319	ENSMUSG00000045319	protein_coding
Stk38l	6	146626493..146680310	13.974	-1.53326	-2.89439	1.09362e-05	0.000115161	0.185598	ENSMUSG00000001630	ENSMUSG00000001630	protein_coding
Men1	19	6385009..6390921	9.55568	-1.53371	-2.8953	8.26052e-07	1.17283e-05	0.0140189	ENSMUSG00000024947	ENSMUSG00000024947	protein_coding
Cbx1	11	96679953..96699466	12.6149	-1.53394	-2.89575	4.00186e-08	7.72928e-07	0.000679156	ENSMUSG00000018666	ENSMUSG00000018666	protein_coding
Pbld1	10	62895941..62913741	70.2939	-1.53584	-2.89957	1.99953e-07	3.33041e-06	0.00339341	ENSMUSG00000112129	ENSMUSG00000112129	protein_coding
Cebpg	7	complement(34745847..34755998)	27.0345	-1.53982	-2.90757	2.85036e-09	6.89875e-08	4.83734e-05	ENSMUSG00000056216	ENSMUSG00000056216	protein_coding
Poglut2	1	complement(44145706..44157968)	6.32297	-1.54106	-2.91009	1.47841e-05	0.000149989	0.250901	ENSMUSG00000026047	ENSMUSG00000026047	protein_coding
Hsd3b7	7	127399776..127402974	323.862	-1.54195	-2.91188	0.000111999	0.000887495	1	ENSMUSG00000042289	ENSMUSG00000042289	protein_coding
Commd7	2	complement(153458853..153474701)	9.41443	-1.54275	-2.9135	9.276e-07	1.29797e-05	0.0157423	ENSMUSG00000056941	ENSMUSG00000056941	protein_coding
Brat1	5	140690766..140705134	3.50334	-1.54348	-2.91497	0.000521177	0.00328841	1	ENSMUSG00000000148	ENSMUSG00000000148	protein_coding
Lmnb2	10	complement(80737037..80754079)	4.54746	-1.54361	-2.91524	5.55175e-05	0.000483942	0.942187	ENSMUSG00000062075	ENSMUSG00000062075	protein_coding
Gtf2h4	17	complement(35978622..35984631)	11.8658	-1.54384	-2.9157	2.14634e-06	2.75679e-05	0.0364256	ENSMUSG00000001524	ENSMUSG00000001524	protein_coding
Tmem143	7	45546365..45566837	8.55445	-1.54411	-2.91624	3.44173e-05	0.000318093	0.584095	ENSMUSG00000002781	ENSMUSG00000002781	protein_coding
Ttf1	2	28950274..28977668	7.27351	-1.54442	-2.91686	5.29064e-06	6.06602e-05	0.0897874	ENSMUSG00000026803	ENSMUSG00000026803	protein_coding
Dhrs7l	12	complement(72622776..72696435)	26.7397	-1.54467	-2.91737	5.77994e-06	6.55906e-05	0.0980913	ENSMUSG00000109482	ENSMUSG00000109482	protein_coding
Slc17a3	13	24023417..24044699	22.0968	-1.54629	-2.92065	1.30928e-09	3.40852e-08	2.22198e-05	ENSMUSG00000036083	ENSMUSG00000036083	protein_coding
Cnot3	7	3648267..3664108	7.94993	-1.5464	-2.92088	0.000650719	0.00396368	1	ENSMUSG00000035632	ENSMUSG00000035632	protein_coding
Anp32a	9	62248575..62286094	132.868	-1.54664	-2.92137	0.000610475	0.00375547	1	ENSMUSG00000032249	ENSMUSG00000032249	protein_coding
Mavs	2	131075983..131089945	45.5279	-1.54703	-2.92216	2.06394e-10	6.24423e-09	3.50272e-06	ENSMUSG00000037523	ENSMUSG00000037523	protein_coding
Chp2	7	121818719..121822047	6.55739	-1.54792	-2.92394	0.000292678	0.00201403	1	ENSMUSG00000030865	ENSMUSG00000030865	protein_coding
Prdm10	9	31191834..31293019	2.204	-1.5484	-2.92492	0.000178516	0.00132243	1	ENSMUSG00000042496	ENSMUSG00000042496	protein_coding
Nxt1	2	148514521..148517947	8.53947	-1.54942	-2.927	0.000525012	0.0033099	1	ENSMUSG00000036992	ENSMUSG00000036992	protein_coding
Abcb11	2	complement(69068626..69172958)	458.283	-1.55029	-2.92877	2.28613e-07	3.71197e-06	0.00387979	ENSMUSG00000027048	ENSMUSG00000027048	protein_coding
Acyp1	12	complement(85319172..85335212)	9.75723	-1.55407	-2.93644	2.18895e-05	0.000212582	0.371487	ENSMUSG00000008822	ENSMUSG00000008822	protein_coding
Inppl1	7	complement(101471839..101487436)	12.3534	-1.55439	-2.9371	2.74459e-07	4.37834e-06	0.00465785	ENSMUSG00000032737	ENSMUSG00000032737	protein_coding
Ptcd2	13	complement(99456155..99481213)	38.505	-1.55471	-2.93775	2.97877e-06	3.68835e-05	0.0505528	ENSMUSG00000021650	ENSMUSG00000021650	protein_coding
Nhej1	1	complement(75006298..75101844)	4.05021	-1.55582	-2.94001	0.000458678	0.00294443	1	ENSMUSG00000026162	ENSMUSG00000026162	protein_coding
Arhgef10l	4	complement(140241796..140393323)	9.40726	-1.55593	-2.94024	5.92803e-07	8.77032e-06	0.0100605	ENSMUSG00000040964	ENSMUSG00000040964	protein_coding
Etfbkmt	6	149041347..149052669	40.9189	-1.55695	-2.94231	7.03966e-07	1.01784e-05	0.011947	ENSMUSG00000039958	ENSMUSG00000039958	protein_coding
Actn1	12	complement(80214321..80307145)	17.6293	-1.55747	-2.94338	4.59416e-06	5.34261e-05	0.0779675	ENSMUSG00000015143	ENSMUSG00000015143	protein_coding
Coa3	11	complement(101168794..101169940)	61.7453	-1.55752	-2.94346	0.00102129	0.00581959	1	ENSMUSG00000017188	ENSMUSG00000017188	protein_coding
Arl3	19	complement(46519535..46561637)	18.6339	-1.55824	-2.94494	4.94364e-05	0.000436585	0.838985	ENSMUSG00000025035	ENSMUSG00000025035	protein_coding
Sec24c	14	20724376..20744920	39.1418	-1.55869	-2.94585	7.60887e-11	2.47089e-09	1.2913e-06	ENSMUSG00000039367	ENSMUSG00000039367	protein_coding
Grb7	11	98337220..98346199	60.0847	-1.55933	-2.94718	9.61173e-06	0.000103035	0.163121	ENSMUSG00000019312	ENSMUSG00000019312	protein_coding
Ppp1r3b	8	35842893..35855293	155.225	-1.55956	-2.94763	2.97418e-05	0.000278705	0.504747	ENSMUSG00000046794	ENSMUSG00000046794	protein_coding
Lin7a	10	107107547..107257335	12.0253	-1.56148	-2.95157	1.55661e-08	3.23649e-07	0.000264172	ENSMUSG00000019906	ENSMUSG00000019906	protein_coding
Phldb3	7	24310188..24328722	5.80401	-1.56238	-2.95342	6.04378e-05	0.000518948	1	ENSMUSG00000074277	ENSMUSG00000074277	protein_coding
Mvk	5	114582330..114598652	22.6052	-1.56327	-2.95523	0.00109011	0.00615822	1	ENSMUSG00000041939	ENSMUSG00000041939	protein_coding
Gpatch11	17	79142996..79155737	7.53336	-1.56545	-2.95971	0.000265099	0.00185641	1	ENSMUSG00000050668	ENSMUSG00000050668	protein_coding
Shmt1	11	complement(60678930..60702544)	184.164	-1.56561	-2.96003	1.62042e-09	4.12834e-08	2.75001e-05	ENSMUSG00000020534	ENSMUSG00000020534	protein_coding
Sigirr	7	complement(140671088..140680485)	9.7403	-1.56569	-2.96019	0.000133541	0.0010317	1	ENSMUSG00000025494	ENSMUSG00000025494	protein_coding
Acsl3	1	78635542..78685460	39.4939	-1.56887	-2.96673	0.000220064	0.00158401	1	ENSMUSG00000032883	ENSMUSG00000032883	protein_coding
Hmgxb4	8	75719984..75758606	4.25602	-1.5708	-2.97069	7.09129e-06	7.82906e-05	0.120346	ENSMUSG00000034518	ENSMUSG00000034518	protein_coding
Kpnb1	11	complement(97050540..97078707)	84.4959	-1.57161	-2.97236	9.66931e-07	1.34692e-05	0.0164098	ENSMUSG00000001440	ENSMUSG00000001440	protein_coding
Tuba1c	15	98927772..98935991	134.326	-1.5789	-2.98742	4.72007e-06	5.4767e-05	0.0801043	ENSMUSG00000043091	ENSMUSG00000043091	protein_coding
Agpat2	2	complement(26483069..26494429)	163.725	-1.58072	-2.9912	5.37565e-06	6.15438e-05	0.0912301	ENSMUSG00000026922	ENSMUSG00000026922	protein_coding
S1pr1	3	complement(115504082..115508721)	37.167	-1.5809	-2.99157	4.73265e-10	1.33867e-08	8.03178e-06	ENSMUSG00000045092	ENSMUSG00000045092	protein_coding
Lima1	15	complement(99676351..99773337)	29.7138	-1.58392	-2.99783	7.91493e-10	2.16612e-08	1.34324e-05	ENSMUSG00000023022	ENSMUSG00000023022	protein_coding
Rps6ka1	4	complement(133574601..133615108)	5.0513	-1.58439	-2.99881	0.000126792	0.000986935	1	ENSMUSG00000003644	ENSMUSG00000003644	protein_coding
Camk2n1	4	138181625..138187434	17.231	-1.58541	-3.00093	3.4826e-07	5.46007e-06	0.00591032	ENSMUSG00000046447	ENSMUSG00000046447	protein_coding
Dnph1	17	46807637..46810550	5.58727	-1.5864	-3.00299	0.00228352	0.0113736	1	ENSMUSG00000040658	ENSMUSG00000040658	protein_coding
Dhx29	13	113063988..113105966	11.0462	-1.58929	-3.00901	1.88987e-07	3.17809e-06	0.0032073	ENSMUSG00000042426	ENSMUSG00000042426	protein_coding
Tubg1	11	101010764..101017245	35.5415	-1.59002	-3.01053	8.02405e-09	1.76552e-07	0.000136176	ENSMUSG00000035198	ENSMUSG00000035198	protein_coding
Tsen2	6	115521625..115555589	5.38277	-1.59064	-3.01183	6.1483e-06	6.93138e-05	0.104343	ENSMUSG00000042389	ENSMUSG00000042389	protein_coding
Lcmt1	7	122969007..123029581	12.4397	-1.59115	-3.01288	4.05217e-06	4.8172e-05	0.0687693	ENSMUSG00000030763	ENSMUSG00000030763	protein_coding
Setmar	6	108042006..108054083	2.53187	-1.59303	-3.01683	0.000976959	0.00560693	1	ENSMUSG00000034639	ENSMUSG00000034639	protein_coding
Gsta3	1	21310813..21335885	2270.81	-1.59306	-3.01689	5.79067e-08	1.09254e-06	0.000982734	ENSMUSG00000025934	ENSMUSG00000025934	protein_coding
Brd3	2	complement(27335591..27397674)	11.5111	-1.59308	-3.01692	4.09854e-07	6.27957e-06	0.00695564	ENSMUSG00000026918	ENSMUSG00000026918	protein_coding
Irf5	6	29526624..29541870	12.0486	-1.5931	-3.01698	1.4084e-07	2.45124e-06	0.00239019	ENSMUSG00000029771	ENSMUSG00000029771	protein_coding
Rnf181	6	complement(72336697..72343939)	47.8319	-1.59625	-3.02356	8.33663e-09	1.81879e-07	0.000141481	ENSMUSG00000055850	ENSMUSG00000055850	protein_coding
Ern1	11	complement(106285476..106378678)	19.0852	-1.59742	-3.02603	1.87509e-09	4.68471e-08	3.18222e-05	ENSMUSG00000020715	ENSMUSG00000020715	protein_coding
Pms1	1	complement(53228346..53336177)	6.89111	-1.59962	-3.03064	1.00059e-06	1.39006e-05	0.016981	ENSMUSG00000026098	ENSMUSG00000026098	protein_coding
Gmppb	9	107926441..107930000	17.3178	-1.60022	-3.0319	1.83933e-07	3.11039e-06	0.00312152	ENSMUSG00000070284	ENSMUSG00000070284	protein_coding
Plekhg6	6	complement(125339623..125357756)	5.39712	-1.60228	-3.03623	0.000580771	0.00360278	1	ENSMUSG00000038167	ENSMUSG00000038167	protein_coding
Elovl1	4	118285290..118290150	19.7545	-1.60245	-3.03658	3.30821e-05	0.000306851	0.561436	ENSMUSG00000006390	ENSMUSG00000006390	protein_coding
Hnrnpul2	19	8797374..8811507	50.0562	-1.60305	-3.03785	4.88872e-05	0.000432721	0.829664	ENSMUSG00000071659	ENSMUSG00000071659	protein_coding
Psmd5	2	complement(34739746..34764980)	15.472	-1.60466	-3.04125	4.27348e-09	1.0045e-07	7.25253e-05	ENSMUSG00000026869	ENSMUSG00000026869	protein_coding
Rassf6	5	complement(90750935..90788516)	20.8214	-1.60645	-3.04501	0.000724385	0.00432398	1	ENSMUSG00000029370	ENSMUSG00000029370	protein_coding
Kifc3	8	complement(95826456..95929440)	7.67599	-1.60753	-3.04729	2.87121e-05	0.000270037	0.487273	ENSMUSG00000031788	ENSMUSG00000031788	protein_coding
Ing2	8	complement(48120213..48128591)	7.46616	-1.60985	-3.05221	8.62643e-05	0.000703281	1	ENSMUSG00000063049	ENSMUSG00000063049	protein_coding
Adprh	16	complement(38264392..38273065)	5.29338	-1.61136	-3.05541	0.000301298	0.00206235	1	ENSMUSG00000002844	ENSMUSG00000002844	protein_coding
Dbndd2	2	164328026..164335239	2.03003	-1.61241	-3.05763	0.00257794	0.0125807	1	ENSMUSG00000017734	ENSMUSG00000017734	protein_coding
Tmed3	9	complement(89581259..89587121)	40.9661	-1.61355	-3.06003	7.08054e-09	1.58723e-07	0.000120164	ENSMUSG00000032353	ENSMUSG00000032353	protein_coding
Ggact	14	complement(123053635..123151169)	61.4999	-1.61531	-3.06378	2.35943e-09	5.8012e-08	4.00419e-05	ENSMUSG00000041625	ENSMUSG00000041625	protein_coding
Camkk2	5	complement(122869233..122917472)	2.58981	-1.61568	-3.06456	7.06335e-06	7.80395e-05	0.119872	ENSMUSG00000029471	ENSMUSG00000029471	protein_coding
Sumf2	5	129875827..129892891	6.24755	-1.61641	-3.06611	6.16942e-05	0.00052798	1	ENSMUSG00000025538	ENSMUSG00000025538	protein_coding
Atp23	10	complement(126704296..126737224)	3.39943	-1.61673	-3.06679	0.00613961	0.0256895	1	ENSMUSG00000025436	ENSMUSG00000025436	protein_coding
Acly	11	complement(100367179..100418826)	312.82	-1.62033	-3.07446	1.97534e-05	0.000194149	0.335234	ENSMUSG00000020917	ENSMUSG00000020917	protein_coding
1600014C10Rik	7	37882642..37896992	45.696	-1.62075	-3.07535	2.04314e-07	3.38846e-06	0.00346741	ENSMUSG00000054676	ENSMUSG00000054676	protein_coding
Ncor2	5	complement(125094217..125256283)	8.32233	-1.62222	-3.07849	0.000426717	0.00277608	1	ENSMUSG00000029478	ENSMUSG00000029478	protein_coding
Pla2g15	8	106877031..106891347	7.55311	-1.623	-3.08014	8.50832e-06	9.26116e-05	0.144395	ENSMUSG00000031903	ENSMUSG00000031903	protein_coding
Cela1	15	complement(100572302..100585802)	18.7125	-1.62345	-3.08111	0.000202722	0.00147287	1	ENSMUSG00000023031	ENSMUSG00000023031	protein_coding
Hspb1	5	135916773..135918417	30.7957	-1.62354	-3.08131	0.0015572	0.00830041	1	ENSMUSG00000004951	ENSMUSG00000004951	protein_coding
Mlst8	17	complement(24692525..24698052)	2.56172	-1.62453	-3.08341	0.00231675	0.0115095	1	ENSMUSG00000024142	ENSMUSG00000024142	protein_coding
Lig4	8	complement(10019049..10027686)	2.41911	-1.62479	-3.08396	0.000376164	0.00249114	1	ENSMUSG00000049717	ENSMUSG00000049717	protein_coding
Zhx2	15	57558061..57703228	10.9556	-1.62623	-3.08706	1.62033e-07	2.77457e-06	0.00274987	ENSMUSG00000071757	ENSMUSG00000071757	protein_coding
Tubb5	17	complement(36144813..36149198)	62.0249	-1.62631	-3.08722	3.64002e-11	1.25298e-09	6.17748e-07	ENSMUSG00000001525	ENSMUSG00000001525	protein_coding
Sae1	7	complement(16054159..16121731)	15.9182	-1.6276	-3.08999	1.05711e-08	2.26795e-07	0.000179401	ENSMUSG00000052833	ENSMUSG00000052833	protein_coding
Nudt16l1	16	4756625..4758896	7.73106	-1.63015	-3.09546	0.000446963	0.00288357	1	ENSMUSG00000022516	ENSMUSG00000022516	protein_coding
Gtpbp8	16	complement(44557131..44566726)	7.82466	-1.63048	-3.09615	7.52205e-08	1.3871e-06	0.00127657	ENSMUSG00000022668	ENSMUSG00000022668	protein_coding
Lhfpl2	13	94194304..94331917	3.58377	-1.63114	-3.09758	5.55216e-06	6.33772e-05	0.0942257	ENSMUSG00000045312	ENSMUSG00000045312	protein_coding
Spns2	11	complement(72342464..72380730)	11.2715	-1.63278	-3.10109	2.72065e-05	0.000257754	0.461721	ENSMUSG00000040447	ENSMUSG00000040447	protein_coding
Pigyl	9	22068142..22069654	37.5296	-1.63819	-3.11275	1.93782e-07	3.24857e-06	0.00328867	ENSMUSG00000010607	ENSMUSG00000010607	protein_coding
Gba2	4	complement(43566928..43578873)	3.26625	-1.6387	-3.11384	2.81827e-05	0.000266027	0.478288	ENSMUSG00000028467	ENSMUSG00000028467	protein_coding
Acat2	17	complement(13161777..13179634)	67.2787	-1.63883	-3.11412	5.20287e-05	0.000457651	0.882979	ENSMUSG00000023832	ENSMUSG00000023832	protein_coding
Sdf2l1	16	complement(16948002..16950247)	90.851	-1.64005	-3.11677	2.19768e-06	2.81572e-05	0.0372968	ENSMUSG00000022769	ENSMUSG00000022769	protein_coding
Fads6	11	complement(115170448..115188489)	44.2032	-1.64376	-3.12479	2.65917e-08	5.33557e-07	0.000451289	ENSMUSG00000044788	ENSMUSG00000044788	protein_coding
Trp53	11	69471185..69482699	9.16982	-1.64413	-3.12559	0.000184158	0.00135968	1	ENSMUSG00000059552	ENSMUSG00000059552	protein_coding
Zfp932	5	110144387..110158277	6.80237	-1.6449	-3.12726	4.06137e-06	4.82443e-05	0.0689255	ENSMUSG00000066613	ENSMUSG00000066613	protein_coding
Nr1h3	2	complement(91014406..91033179)	91.865	-1.64628	-3.13025	1.72906e-07	2.94321e-06	0.00293439	ENSMUSG00000002108	ENSMUSG00000002108	protein_coding
Coa7	4	108185337..108198741	6.88805	-1.64703	-3.13188	4.84481e-06	5.58378e-05	0.0822212	ENSMUSG00000048351	ENSMUSG00000048351	protein_coding
Mib2	4	complement(155739134..155753655)	7.82905	-1.64761	-3.13313	3.82385e-07	5.94096e-06	0.00648945	ENSMUSG00000029060	ENSMUSG00000029060	protein_coding
Zfp414	17	33848064..33850753	2.16366	-1.64924	-3.13669	0.00661015	0.0273335	1	ENSMUSG00000073423	ENSMUSG00000073423	protein_coding
Ajuba	14	complement(54804929..54815015)	4.21621	-1.64976	-3.13782	0.000207317	0.00150414	1	ENSMUSG00000022178	ENSMUSG00000022178	protein_coding
Elovl3	19	46120336..46124133	223.142	-1.65272	-3.14427	0.00153223	0.00817859	1	ENSMUSG00000038754	ENSMUSG00000038754	protein_coding
1810009A15Rik	19	8866217..8868245	44.4314	-1.65345	-3.14586	2.01792e-07	3.35743e-06	0.00342462	ENSMUSG00000071653	ENSMUSG00000071653	protein_coding
Sdhaf3	6	6956004..7042979	4.36282	-1.65431	-3.14772	1.68404e-06	2.22195e-05	0.0285798	ENSMUSG00000042505	ENSMUSG00000042505	protein_coding
Slc36a1	11	55095176..55127156	7.8182	-1.65453	-3.14822	0.000118305	0.000927872	1	ENSMUSG00000020261	ENSMUSG00000020261	protein_coding
Gtf3c6	10	complement(40123699..40134104)	16.6427	-1.65497	-3.14916	4.81921e-05	0.000427057	0.817869	ENSMUSG00000019837	ENSMUSG00000019837	protein_coding
Fkbp2	19	complement(6955109..6957869)	73.347	-1.65751	-3.15471	9.63277e-06	0.000103189	0.163478	ENSMUSG00000056629	ENSMUSG00000056629	protein_coding
Cars2	8	complement(11563977..11600783)	10.4284	-1.6583	-3.15644	8.65719e-05	0.000704676	1	ENSMUSG00000056228	ENSMUSG00000056228	protein_coding
Vegfb	19	complement(6959841..6965019)	13.4312	-1.66077	-3.16186	0.00127455	0.00704092	1	ENSMUSG00000024962	ENSMUSG00000024962	protein_coding
Enho	4	complement(41638144..41640324)	29.7611	-1.66168	-3.16385	0.00263979	0.0128344	1	ENSMUSG00000028445	ENSMUSG00000028445	protein_coding
Ccdc85c	12	complement(108169861..108241684)	5.78552	-1.66249	-3.16562	1.31467e-05	0.0001354	0.223112	ENSMUSG00000084883	ENSMUSG00000084883	protein_coding
Fdft1	14	complement(63382599..63417027)	100.181	-1.66258	-3.16581	2.84317e-07	4.50776e-06	0.00482515	ENSMUSG00000021273	ENSMUSG00000021273	protein_coding
Zfp874b	13	complement(67619632..67632377)	3.64049	-1.66518	-3.17152	2.72637e-05	0.000258138	0.462692	ENSMUSG00000059839	ENSMUSG00000059839	protein_coding
Ldb2	5	complement(44629474..44957022)	3.07153	-1.66582	-3.17295	0.00228832	0.0113938	1	ENSMUSG00000039706	ENSMUSG00000039706	protein_coding
Hyou1	9	44290787..44303666	184.835	-1.66609	-3.17354	3.42482e-08	6.69829e-07	0.000581227	ENSMUSG00000032115	ENSMUSG00000032115	protein_coding
Afg1l	10	complement(42188581..42354561)	10.269	-1.66648	-3.1744	2.11838e-08	4.28378e-07	0.000359511	ENSMUSG00000038302	ENSMUSG00000038302	protein_coding
Dguok	6	complement(83457199..83483951)	7.80502	-1.67063	-3.18354	9.05095e-07	1.26877e-05	0.0153604	ENSMUSG00000014554	ENSMUSG00000014554	protein_coding
Sc5d	9	complement(42162891..42175552)	333.99	-1.67152	-3.18551	3.17398e-06	3.88602e-05	0.0538656	ENSMUSG00000032018	ENSMUSG00000032018	protein_coding
Mrpl22	11	58062487..58070391	55.1064	-1.67363	-3.19016	1.10264e-08	2.35259e-07	0.000187128	ENSMUSG00000020514	ENSMUSG00000020514	protein_coding
Tnfaip8l1	17	56469477..56480955	16.5491	-1.67735	-3.19839	8.58628e-06	9.32689e-05	0.145718	ENSMUSG00000044469	ENSMUSG00000044469	protein_coding
Cntrob	11	complement(69190313..69214601)	2.01121	-1.67796	-3.19976	8.7653e-05	0.000713101	1	ENSMUSG00000032782	ENSMUSG00000032782	protein_coding
Psmg1	16	complement(95781133..95792160)	40.2356	-1.67857	-3.2011	9.55509e-10	2.55628e-08	1.62159e-05	ENSMUSG00000022913	ENSMUSG00000022913	protein_coding
Gm28557	13	complement(67217463..67256668)	4.66535	-1.6788	-3.20162	0.000519675	0.00328294	1	ENSMUSG00000100235	ENSMUSG00000100235	protein_coding
Mapk15	15	75865618..75871003	2.61143	-1.68154	-3.20769	0.00604418	0.0253724	1	ENSMUSG00000063704	ENSMUSG00000063704	protein_coding
Ormdl2	10	complement(128653771..128657514)	58.3127	-1.68811	-3.22234	5.83775e-10	1.63323e-08	9.90725e-06	ENSMUSG00000025353	ENSMUSG00000025353	protein_coding
Them4	3	94217396..94239847	20.9745	-1.68962	-3.22571	2.40497e-06	3.03628e-05	0.0408148	ENSMUSG00000028145	ENSMUSG00000028145	protein_coding
Abca9	11	complement(109991575..110059022)	2.61745	-1.69059	-3.22789	1.49284e-06	1.99689e-05	0.0253349	ENSMUSG00000041797	ENSMUSG00000041797	protein_coding
Tmem177	1	complement(119835620..119840938)	4.44123	-1.69102	-3.22885	3.83819e-05	0.000350551	0.651378	ENSMUSG00000036975	ENSMUSG00000036975	protein_coding
Sirt4	5	complement(115616069..115622784)	3.29521	-1.69256	-3.2323	0.00208174	0.0104899	1	ENSMUSG00000029524	ENSMUSG00000029524	protein_coding
Pter	2	12928852..13008266	59.0313	-1.69303	-3.23336	1.16366e-08	2.47598e-07	0.000197485	ENSMUSG00000026730	ENSMUSG00000026730	protein_coding
Rigi	4	complement(40203773..40239828)	26.521	-1.69337	-3.23411	2.83577e-09	6.87419e-08	4.81258e-05	ENSMUSG00000040296	ENSMUSG00000040296	protein_coding
Ing4	6	125016723..125026228	22.901	-1.69355	-3.23452	1.25097e-08	2.6472e-07	0.000212302	ENSMUSG00000030330	ENSMUSG00000030330	protein_coding
Asb13	13	3684032..3703822	11.3677	-1.69407	-3.23567	3.74573e-09	8.91265e-08	6.35688e-05	ENSMUSG00000033781	ENSMUSG00000033781	protein_coding
Fam111a	19	12523104..12567132	3.1895	-1.6965	-3.24115	8.74177e-06	9.47586e-05	0.148357	ENSMUSG00000024691	ENSMUSG00000024691	protein_coding
Clec4a3	6	122929474..122946834	3.81815	-1.69817	-3.2449	0.000507802	0.00321843	1	ENSMUSG00000043832	ENSMUSG00000043832	protein_coding
Noa1	5	complement(77442029..77457931)	4.87745	-1.70092	-3.25109	1.21777e-05	0.000127025	0.206668	ENSMUSG00000036285	ENSMUSG00000036285	protein_coding
Tcta	9	complement(108180157..108183359)	17.1361	-1.70202	-3.25357	8.12331e-07	1.15972e-05	0.0137861	ENSMUSG00000039461	ENSMUSG00000039461	protein_coding
Cyp7a1	4	complement(6265612..6275633)	53.0556	-1.70481	-3.25987	0.000117045	0.000921252	1	ENSMUSG00000028240	ENSMUSG00000028240	protein_coding
Mettl8	2	complement(70794905..70885927)	4.99054	-1.7057	-3.26188	2.29461e-07	3.72184e-06	0.00389419	ENSMUSG00000041975	ENSMUSG00000041975	protein_coding
Ldah	12	8258107..8335759	20.3347	-1.71012	-3.27187	1.40279e-10	4.34583e-09	2.38067e-06	ENSMUSG00000037669	ENSMUSG00000037669	protein_coding
Fam50a	X	73356639..73363755	34.254	-1.71236	-3.27697	3.90917e-06	4.6687e-05	0.0663425	ENSMUSG00000001962	ENSMUSG00000001962	protein_coding
Zfp825	13	complement(74628173..74642111)	18.7512	-1.71289	-3.27818	4.64161e-08	8.87637e-07	0.000787728	ENSMUSG00000069208	ENSMUSG00000069208	protein_coding
Gmpr2	14	55909398..55916657	11.6837	-1.71309	-3.27862	7.78883e-09	1.72356e-07	0.000132184	ENSMUSG00000002326	ENSMUSG00000002326	protein_coding
1700066M21Rik	1	57416779..57424582	27.2265	-1.71317	-3.2788	1.93664e-11	6.88039e-10	3.28667e-07	ENSMUSG00000038323	ENSMUSG00000038323	protein_coding
Kank1	19	25214339..25411860	24.6768	-1.71366	-3.27992	6.33867e-11	2.08906e-09	1.07574e-06	ENSMUSG00000032702	ENSMUSG00000032702	protein_coding
H2-T24	17	complement(36316587..36331452)	5.86389	-1.71619	-3.28568	3.33393e-05	0.000308867	0.565802	ENSMUSG00000053835	ENSMUSG00000053835	protein_coding
Lipt1	1	37910819..37915309	7.03146	-1.71641	-3.28619	4.17187e-06	4.92548e-05	0.0708009	ENSMUSG00000037216	ENSMUSG00000037216	protein_coding
Lrwd1	5	complement(136151626..136164928)	4.6707	-1.7171	-3.28776	0.000396297	0.00260222	1	ENSMUSG00000029703	ENSMUSG00000029703	protein_coding
Hk3	13	complement(55153798..55169198)	2.25411	-1.7174	-3.28843	0.000923432	0.00533531	1	ENSMUSG00000025877	ENSMUSG00000025877	protein_coding
Ccdc97	7	complement(25410531..25418513)	6.68917	-1.71763	-3.28895	9.12798e-06	9.86e-05	0.154911	ENSMUSG00000002608	ENSMUSG00000002608	protein_coding
Idi1	13	8935537..8942487	285.104	-1.71984	-3.29401	1.52254e-07	2.63804e-06	0.0025839	ENSMUSG00000058258	ENSMUSG00000058258	protein_coding
Gstp2	19	complement(4090285..4096023)	6.17303	-1.72044	-3.29538	0.0016276	0.00861932	1	ENSMUSG00000038155	ENSMUSG00000038155	protein_coding
Coa4	7	100186278..100189576	5.77203	-1.72236	-3.29975	0.000147433	0.00112003	1	ENSMUSG00000044881	ENSMUSG00000044881	protein_coding
Wwc1	11	complement(35729227..35871354)	25.6738	-1.72269	-3.30052	1.39007e-08	2.91512e-07	0.000235909	ENSMUSG00000018849	ENSMUSG00000018849	protein_coding
Kctd21	7	96981534..96999420	3.43994	-1.72418	-3.30392	2.96211e-05	0.000277911	0.5027	ENSMUSG00000044952	ENSMUSG00000044952	protein_coding
Zbtb45	7	complement(12737825..12743961)	3.47713	-1.72449	-3.30464	0.00032462	0.00219963	1	ENSMUSG00000049600	ENSMUSG00000049600	protein_coding
Snapc2	8	4303080..4306220	6.52448	-1.72751	-3.31156	0.000526478	0.00331403	1	ENSMUSG00000011837	ENSMUSG00000011837	protein_coding
Aip	19	complement(4164446..4175858)	12.2796	-1.72803	-3.31276	0.000360876	0.00240636	1	ENSMUSG00000024847	ENSMUSG00000024847	protein_coding
Zfp101	17	complement(33579481..33613615)	2.94471	-1.72958	-3.31632	8.97795e-07	1.26311e-05	0.0152365	ENSMUSG00000055240	ENSMUSG00000055240	protein_coding
Bcs1l	1	74627448..74631602	10.4004	-1.73074	-3.31897	3.9263e-07	6.0697e-06	0.00666332	ENSMUSG00000026172	ENSMUSG00000026172	protein_coding
Rpusd4	9	35179161..35189027	4.89138	-1.73137	-3.32042	2.15813e-05	0.000210116	0.366256	ENSMUSG00000032044	ENSMUSG00000032044	protein_coding
Rnf121	7	complement(101668344..101714676)	7.75927	-1.73247	-3.32297	2.05118e-08	4.15874e-07	0.000348106	ENSMUSG00000070426	ENSMUSG00000070426	protein_coding
Pmvk	3	89361848..89376320	100.228	-1.73263	-3.32334	1.23271e-06	1.67792e-05	0.0209204	ENSMUSG00000027952	ENSMUSG00000027952	protein_coding
Eef1akmt1	14	complement(57787054..57809069)	13.3684	-1.73283	-3.3238	8.44634e-05	0.000692501	1	ENSMUSG00000021951	ENSMUSG00000021951	protein_coding
Gimd1	3	132335581..132351112	7.4767	-1.73378	-3.32599	4.3526e-05	0.000391078	0.73868	ENSMUSG00000091721	ENSMUSG00000091721	protein_coding
Kbtbd4	2	90735084..90741970	11.7477	-1.73389	-3.32624	6.84688e-08	1.27627e-06	0.00116198	ENSMUSG00000005505	ENSMUSG00000005505	protein_coding
Etl4	2	19914591..20815524	3.70075	-1.73591	-3.33089	6.51979e-05	0.000551867	1	ENSMUSG00000036617	ENSMUSG00000036617	protein_coding
Eipr1	12	28801802..28919864	4.71607	-1.73716	-3.33379	8.7965e-07	1.24096e-05	0.0149285	ENSMUSG00000036613	ENSMUSG00000036613	protein_coding
Nudt13	14	20344765..20367646	4.21662	-1.74117	-3.34306	3.4348e-06	4.17295e-05	0.0582921	ENSMUSG00000021809	ENSMUSG00000021809	protein_coding
Cc2d1a	8	complement(84859457..84874565)	5.72418	-1.74523	-3.35249	1.20694e-05	0.000126065	0.20483	ENSMUSG00000036686	ENSMUSG00000036686	protein_coding
Mreg	1	complement(72198601..72251466)	39.938	-1.7455	-3.35311	1.33875e-09	3.46314e-08	2.27199e-05	ENSMUSG00000039395	ENSMUSG00000039395	protein_coding
Plxnb2	15	complement(89039752..89064991)	57.926	-1.74594	-3.35414	8.80865e-08	1.60525e-06	0.00149492	ENSMUSG00000036606	ENSMUSG00000036606	protein_coding
Mov10	3	complement(104702152..104725879)	7.40412	-1.74649	-3.35541	0.000114429	0.000903416	1	ENSMUSG00000002227	ENSMUSG00000002227	protein_coding
Kifbp	10	complement(62374405..62414236)	6.45517	-1.74811	-3.35919	2.90384e-08	5.76672e-07	0.00049281	ENSMUSG00000036955	ENSMUSG00000036955	protein_coding
Atp8b1	18	complement(64662038..64794338)	27.9194	-1.7492	-3.36171	1.0823e-08	2.31558e-07	0.000183677	ENSMUSG00000039529	ENSMUSG00000039529	protein_coding
Dna2	10	62782805..62809964	4.6584	-1.75329	-3.37127	9.38054e-07	1.31141e-05	0.0159197	ENSMUSG00000036875	ENSMUSG00000036875	protein_coding
Mrnip	11	50065271..50090942	6.13346	-1.75425	-3.3735	0.000130178	0.00100975	1	ENSMUSG00000020381	ENSMUSG00000020381	protein_coding
Dapk3	10	81018839..81029031	17.9661	-1.75517	-3.37566	9.51041e-10	2.54872e-08	1.61401e-05	ENSMUSG00000034974	ENSMUSG00000034974	protein_coding
Mrm2	5	complement(140313429..140317653)	5.91181	-1.75569	-3.37687	0.000183555	0.00135652	1	ENSMUSG00000029557	ENSMUSG00000029557	protein_coding
Slc66a2	18	80296507..80335940	19.479	-1.75721	-3.38043	1.04942e-06	1.45139e-05	0.0178097	ENSMUSG00000034006	ENSMUSG00000034006	protein_coding
Ago1	4	complement(126328805..126362376)	8.78717	-1.75816	-3.38266	1.36092e-07	2.37128e-06	0.00230962	ENSMUSG00000041530	ENSMUSG00000041530	protein_coding
Zfpm1	8	123008880..123063990	14.7808	-1.7585	-3.38345	1.42616e-06	1.92264e-05	0.0242033	ENSMUSG00000049577	ENSMUSG00000049577	protein_coding
Tafazzin	X	73325518..73333757	18.3958	-1.75885	-3.38427	1.88087e-07	3.17025e-06	0.00319202	ENSMUSG00000009995	ENSMUSG00000009995	protein_coding
Slc46a3	5	complement(147815247..147831625)	35.0342	-1.75966	-3.38617	8.99231e-08	1.63295e-06	0.00152608	ENSMUSG00000029650	ENSMUSG00000029650	protein_coding
Snx15	19	complement(6169429..6178334)	6.25362	-1.75973	-3.38634	4.32842e-05	0.000389357	0.734576	ENSMUSG00000024787	ENSMUSG00000024787	protein_coding
Dusp12	1	complement(170701067..170713109)	9.40978	-1.76201	-3.3917	9.45503e-06	0.000101496	0.160461	ENSMUSG00000026659	ENSMUSG00000026659	protein_coding
Atg101	15	101182153..101188826	45.4425	-1.76213	-3.39199	3.3233e-09	7.98106e-08	5.63997e-05	ENSMUSG00000037204	ENSMUSG00000037204	protein_coding
Mmaa	8	complement(79990227..80021566)	8.85931	-1.76384	-3.39601	8.56003e-10	2.31405e-08	1.45272e-05	ENSMUSG00000037022	ENSMUSG00000037022	protein_coding
Dnmt3b	2	153491370..153529650	2.39816	-1.76468	-3.39799	9.13495e-05	0.000740452	1	ENSMUSG00000027478	ENSMUSG00000027478	protein_coding
Leo1	9	75348806..75373714	37.1459	-1.76783	-3.40541	6.67348e-07	9.7521e-06	0.0113256	ENSMUSG00000042487	ENSMUSG00000042487	protein_coding
Nags	11	102036339..102040303	49.6618	-1.76812	-3.40609	1.90531e-07	3.19754e-06	0.00323351	ENSMUSG00000048217	ENSMUSG00000048217	protein_coding
H2ac25	11	58845511..58847656	3.84097	-1.77096	-3.41282	0.00017747	0.00131606	1	ENSMUSG00000078851	ENSMUSG00000078851	protein_coding
Bank1	3	complement(135759124..136031827)	4.32931	-1.77185	-3.41492	1.08208e-05	0.000114178	0.183639	ENSMUSG00000037922	ENSMUSG00000037922	protein_coding
Kif3a	11	53458206..53492794	2.7994	-1.77217	-3.41568	0.000381759	0.00252603	1	ENSMUSG00000018395	ENSMUSG00000018395	protein_coding
Nudt22	19	complement(6970386..6973485)	10.814	-1.77853	-3.43077	0.00355521	0.0164193	1	ENSMUSG00000037349	ENSMUSG00000037349	protein_coding
Aif1	17	complement(35389967..35395044)	11.657	-1.77993	-3.4341	1.90633e-05	0.000187963	0.323522	ENSMUSG00000024397	ENSMUSG00000024397	protein_coding
Stx4a	7	127423466..127448191	31.3631	-1.78382	-3.44337	1.00496e-05	0.000106989	0.170552	ENSMUSG00000030805	ENSMUSG00000030805	protein_coding
Sh3bp5	14	complement(31081837..31158035)	35.7287	-1.78553	-3.44745	5.33456e-08	1.01265e-06	0.000905328	ENSMUSG00000021892	ENSMUSG00000021892	protein_coding
Atg4c	4	99082171..99148024	7.84317	-1.78564	-3.4477	1.11419e-08	2.37398e-07	0.00018909	ENSMUSG00000028550	ENSMUSG00000028550	protein_coding
Supt3	17	45088039..45430177	8.06785	-1.78782	-3.45293	0.000464683	0.00297804	1	ENSMUSG00000038954	ENSMUSG00000038954	protein_coding
Slc30a10	1	185187045..185200959	23.7278	-1.7898	-3.45767	7.14604e-11	2.33528e-09	1.21275e-06	ENSMUSG00000026614	ENSMUSG00000026614	protein_coding
Nat8f5	6	complement(85794200..85797954)	21.6931	-1.79104	-3.46065	4.36797e-05	0.000392231	0.741289	ENSMUSG00000079494	ENSMUSG00000079494	protein_coding
Gnpda1	18	complement(38460588..38472056)	9.52455	-1.79125	-3.46115	2.86317e-05	0.000269568	0.485908	ENSMUSG00000052102	ENSMUSG00000052102	protein_coding
Cad	5	31212124..31235823	4.84377	-1.79317	-3.46576	1.30403e-05	0.000134662	0.221306	ENSMUSG00000013629	ENSMUSG00000013629	protein_coding
Ccdc77	6	complement(120301284..120341335)	2.12224	-1.79431	-3.46849	3.27578e-05	0.000304207	0.555932	ENSMUSG00000030177	ENSMUSG00000030177	protein_coding
Bco2	9	complement(50444387..50466481)	32.4455	-1.79558	-3.47155	8.17934e-09	1.79205e-07	0.000138812	ENSMUSG00000032066	ENSMUSG00000032066	protein_coding
Aldh1b1	4	45799022..45804604	76.6294	-1.79626	-3.47318	3.89549e-06	4.65595e-05	0.0661104	ENSMUSG00000035561	ENSMUSG00000035561	protein_coding
Senp7	16	55868701..56010375	2.00317	-1.79848	-3.47854	1.46708e-06	1.96754e-05	0.0248978	ENSMUSG00000052917	ENSMUSG00000052917	protein_coding
Samd1	8	84724130..84727038	6.10629	-1.79937	-3.48069	2.02296e-05	0.000198202	0.343317	ENSMUSG00000079003	ENSMUSG00000079003	protein_coding
Cxxc5	18	35962450..35994741	16.4164	-1.79971	-3.4815	1.32674e-11	4.85846e-10	2.25162e-07	ENSMUSG00000046668	ENSMUSG00000046668	protein_coding
Ttc9c	19	complement(8786439..8796697)	9.1107	-1.80444	-3.49293	4.39105e-10	1.24802e-08	7.45204e-06	ENSMUSG00000071660	ENSMUSG00000071660	protein_coding
Cacybp	1	complement(160029937..160040445)	46.8603	-1.80626	-3.49735	1.3738e-06	1.8569e-05	0.0233147	ENSMUSG00000014226	ENSMUSG00000014226	protein_coding
Leap2	11	complement(53313008..53313997)	260.736	-1.80687	-3.49882	8.43054e-05	0.000692046	1	ENSMUSG00000036216	ENSMUSG00000036216	protein_coding
Prxl2b	4	complement(154979961..154983592)	17.9104	-1.81085	-3.50849	0.000143371	0.00109357	1	ENSMUSG00000029059	ENSMUSG00000029059	protein_coding
Pla2g4a	1	complement(149705369..149837041)	2.37382	-1.81116	-3.50925	3.35713e-05	0.000310831	0.569739	ENSMUSG00000056220	ENSMUSG00000056220	protein_coding
Smim11	16	92098174..92109929	31.7273	-1.81223	-3.51184	9.40801e-06	0.000101173	0.159663	ENSMUSG00000051989	ENSMUSG00000051989	protein_coding
Atat1	17	complement(36208487..36220967)	3.48798	-1.81374	-3.51551	7.09619e-06	7.82906e-05	0.120429	ENSMUSG00000024426	ENSMUSG00000024426	protein_coding
Pomk	8	complement(26470632..26484161)	5.22374	-1.81738	-3.52441	8.25713e-07	1.17283e-05	0.0140132	ENSMUSG00000037251	ENSMUSG00000037251	protein_coding
Rasl11b	5	74355947..74360142	2.75536	-1.82015	-3.53117	0.0023013	0.0114474	1	ENSMUSG00000049907	ENSMUSG00000049907	protein_coding
Ppp1r35	5	137777111..137778372	6.7316	-1.82026	-3.53146	0.000639521	0.00390622	1	ENSMUSG00000029725	ENSMUSG00000029725	protein_coding
Nr2f6	8	complement(71826767..71834604)	33.7612	-1.82071	-3.53255	0.00318511	0.0150049	1	ENSMUSG00000002393	ENSMUSG00000002393	protein_coding
Mrpl34	8	71917603..71918391	50.3928	-1.82096	-3.53315	4.47009e-05	0.00040001	0.758619	ENSMUSG00000034880	ENSMUSG00000034880	protein_coding
Hsf4	8	105996433..106002477	2.33511	-1.82351	-3.53941	0.0028807	0.0138234	1	ENSMUSG00000033249	ENSMUSG00000033249	protein_coding
Bbs10	10	111134540..111137588	4.44773	-1.8238	-3.54013	4.77646e-07	7.22534e-06	0.00810614	ENSMUSG00000035759	ENSMUSG00000035759	protein_coding
Rilp	11	75400920..75403994	26.2771	-1.82582	-3.54508	1.77499e-08	3.64649e-07	0.000301233	ENSMUSG00000038195	ENSMUSG00000038195	protein_coding
Pstk	7	130972870..130996211	9.60109	-1.8264	-3.5465	9.50935e-07	1.32702e-05	0.0161383	ENSMUSG00000063179	ENSMUSG00000063179	protein_coding
Inhbc	10	complement(127192191..127206300)	37.7421	-1.82642	-3.54656	1.27832e-09	3.33354e-08	2.16944e-05	ENSMUSG00000025405	ENSMUSG00000025405	protein_coding
Ormdl1	1	53336254..53349468	34.2896	-1.82752	-3.54926	1.31691e-09	3.41691e-08	2.23493e-05	ENSMUSG00000026097	ENSMUSG00000026097	protein_coding
Zmat1	X	complement(133872121..133909958)	2.28398	-1.83215	-3.56066	0.000257289	0.00180826	1	ENSMUSG00000052676	ENSMUSG00000052676	protein_coding
Pafah1b3	7	complement(24994474..24997411)	2.04496	-1.83451	-3.56651	0.00669323	0.0276063	1	ENSMUSG00000005447	ENSMUSG00000005447	protein_coding
Gas7	11	67345917..67575800	3.93342	-1.83538	-3.56866	4.08393e-06	4.84752e-05	0.0693084	ENSMUSG00000033066	ENSMUSG00000033066	protein_coding
Rexo4	2	complement(26843575..26854398)	19.8735	-1.83781	-3.57466	1.81221e-07	3.07123e-06	0.0030755	ENSMUSG00000052406	ENSMUSG00000052406	protein_coding
Tfeb	17	48047955..48103344	2.20116	-1.84133	-3.58341	5.94921e-05	0.000511394	1	ENSMUSG00000023990	ENSMUSG00000023990	protein_coding
Cdc42bpg	19	6356486..6375682	3.0597	-1.84193	-3.58489	2.60473e-05	0.000247985	0.442048	ENSMUSG00000024769	ENSMUSG00000024769	protein_coding
Coprs	8	complement(13934794..13940281)	3.28515	-1.84329	-3.58827	0.000735016	0.00437732	1	ENSMUSG00000031458	ENSMUSG00000031458	protein_coding
Trmt10b	4	45297127..45316131	4.73892	-1.84398	-3.58998	8.16442e-06	8.91239e-05	0.138558	ENSMUSG00000035601	ENSMUSG00000035601	protein_coding
Irf2bp1	7	18737969..18740702	7.55793	-1.84584	-3.59462	0.000855068	0.00498495	1	ENSMUSG00000044030	ENSMUSG00000044030	protein_coding
Hhex	19	37423258..37429179	24.9205	-1.85154	-3.60885	1.71565e-07	2.92421e-06	0.00291162	ENSMUSG00000024986	ENSMUSG00000024986	protein_coding
Wdr89	12	complement(75677370..75716311)	3.12888	-1.85217	-3.61044	6.09846e-05	0.000522485	1	ENSMUSG00000045690	ENSMUSG00000045690	protein_coding
Cops7b	1	86510626..86537097	2.17179	-1.8544	-3.61602	7.10484e-07	1.02527e-05	0.0120576	ENSMUSG00000026240	ENSMUSG00000026240	protein_coding
0610030E20Rik	6	72324300..72330131	16.1876	-1.85709	-3.62276	1.47985e-11	5.34334e-10	2.51146e-07	ENSMUSG00000058706	ENSMUSG00000058706	protein_coding
Sytl1	4	complement(132980401..132990424)	2.25222	-1.85787	-3.62472	0.00594649	0.0250499	1	ENSMUSG00000028860	ENSMUSG00000028860	protein_coding
Uba6	5	complement(86257146..86320662)	5.26121	-1.85974	-3.62942	7.37161e-09	1.64533e-07	0.000125104	ENSMUSG00000035898	ENSMUSG00000035898	protein_coding
Usp21	1	complement(171109519..171115564)	4.8326	-1.86012	-3.63037	2.08752e-05	0.000204139	0.354272	ENSMUSG00000053483	ENSMUSG00000053483	protein_coding
Msh3	13	complement(92348380..92491511)	4.24682	-1.86597	-3.64513	1.94389e-09	4.82546e-08	3.29898e-05	ENSMUSG00000014850	ENSMUSG00000014850	protein_coding
Apol9b	15	77613239..77620582	142.446	-1.86704	-3.64784	3.97721e-07	6.13615e-06	0.00674972	ENSMUSG00000068246	ENSMUSG00000068246	protein_coding
Lilra5	7	4240753..4246462	4.36934	-1.86725	-3.64838	1.02731e-05	0.000109218	0.174345	ENSMUSG00000070873	ENSMUSG00000070873	protein_coding
Fgfr4	13	55300453..55316572	9.5943	-1.86857	-3.6517	6.4319e-06	7.19871e-05	0.109156	ENSMUSG00000005320	ENSMUSG00000005320	protein_coding
Hnrnph3	10	complement(62850443..62859996)	7.44347	-1.8713	-3.65862	0.000318391	0.00216595	1	ENSMUSG00000020069	ENSMUSG00000020069	protein_coding
Tspan33	6	29694221..29718558	9.36324	-1.8732	-3.66344	7.97211e-06	8.7209e-05	0.135295	ENSMUSG00000001763	ENSMUSG00000001763	protein_coding
Rhobtb2	14	complement(70022439..70043085)	3.39746	-1.87778	-3.67509	1.59703e-07	2.74867e-06	0.00271032	ENSMUSG00000022075	ENSMUSG00000022075	protein_coding
Josd2	7	44117404..44121086	7.74089	-1.88178	-3.68529	0.00142674	0.00770041	1	ENSMUSG00000038695	ENSMUSG00000038695	protein_coding
Tedc2	17	complement(24434028..24439825)	64.7546	-1.88195	-3.68572	2.61189e-10	7.72101e-09	4.43263e-06	ENSMUSG00000024118	ENSMUSG00000024118	protein_coding
Cyb5d1	11	complement(69282751..69286457)	27.539	-1.88413	-3.69129	2.26513e-06	2.89018e-05	0.0384415	ENSMUSG00000044795	ENSMUSG00000044795	protein_coding
Mettl17	14	52122299..52130496	5.95227	-1.88534	-3.69441	4.1803e-06	4.93168e-05	0.0709439	ENSMUSG00000004561	ENSMUSG00000004561	protein_coding
Pwwp3a	10	80062268..80079737	5.23944	-1.88596	-3.69599	5.09154e-07	7.64966e-06	0.00864085	ENSMUSG00000020156	ENSMUSG00000020156	protein_coding
Neil1	9	complement(57050084..57055589)	2.72253	-1.8866	-3.69764	0.000444683	0.00287125	1	ENSMUSG00000032298	ENSMUSG00000032298	protein_coding
Adal	2	120970909..120987161	9.40872	-1.88737	-3.6996	7.8993e-10	2.16567e-08	1.34059e-05	ENSMUSG00000027259	ENSMUSG00000027259	protein_coding
Bcl6	16	complement(23783802..23807602)	27.4773	-1.88766	-3.70035	3.57907e-07	5.58306e-06	0.00607404	ENSMUSG00000022508	ENSMUSG00000022508	protein_coding
Stard4	18	complement(33332408..33346915)	59.7078	-1.88773	-3.70053	1.55944e-09	3.99267e-08	2.64652e-05	ENSMUSG00000024378	ENSMUSG00000024378	protein_coding
Lrch4	5	137627383..137639361	3.37011	-1.89013	-3.7067	0.000213296	0.00154247	1	ENSMUSG00000093445	ENSMUSG00000093445	protein_coding
Pfkfb1	X	149371225..149426874	34.2457	-1.89041	-3.70739	2.16734e-09	5.33738e-08	3.6782e-05	ENSMUSG00000025271	ENSMUSG00000025271	protein_coding
Srbd1	17	complement(86292093..86452603)	12.1838	-1.89167	-3.71064	9.8392e-12	3.68138e-10	1.66981e-07	ENSMUSG00000024135	ENSMUSG00000024135	protein_coding
Gpsm2	3	complement(108585954..108629625)	13.6907	-1.89525	-3.71986	1.24636e-10	3.88453e-09	2.1152e-06	ENSMUSG00000027883	ENSMUSG00000027883	protein_coding
Tmed1	9	complement(21418849..21421548)	11.1448	-1.89691	-3.72415	4.59351e-06	5.34261e-05	0.0779564	ENSMUSG00000032180	ENSMUSG00000032180	protein_coding
Septin9	11	117090487..117253151	39.3052	-1.89872	-3.72883	1.30925e-11	4.80576e-10	2.22193e-07	ENSMUSG00000059248	ENSMUSG00000059248	protein_coding
E2f6	12	16860964..16889743	7.12937	-1.90469	-3.74428	2.04611e-08	4.1539e-07	0.000347245	ENSMUSG00000057469	ENSMUSG00000057469	protein_coding
Dhx57	17	complement(80545738..80597905)	5.27317	-1.90681	-3.74978	4.4083e-08	8.47203e-07	0.000748133	ENSMUSG00000035051	ENSMUSG00000035051	protein_coding
2810459M11Rik	1	85973585..85983178	34.0676	-1.90882	-3.75503	2.75882e-08	5.50697e-07	0.000468199	ENSMUSG00000026227	ENSMUSG00000026227	protein_coding
Trim65	11	complement(116012672..116021954)	3.35347	-1.90909	-3.75573	2.03395e-07	3.37703e-06	0.00345181	ENSMUSG00000054517	ENSMUSG00000054517	protein_coding
Pop7	5	complement(137499700..137500780)	7.15809	-1.90951	-3.75682	5.21563e-05	0.000458514	0.885145	ENSMUSG00000029715	ENSMUSG00000029715	protein_coding
Ngef	1	complement(87404556..87501592)	10.0599	-1.91115	-3.76109	2.68962e-09	6.55067e-08	4.56456e-05	ENSMUSG00000026259	ENSMUSG00000026259	protein_coding
Recql5	11	complement(115783421..115824303)	3.08954	-1.91214	-3.76368	1.28065e-08	2.69894e-07	0.000217339	ENSMUSG00000020752	ENSMUSG00000020752	protein_coding
Mettl3	14	complement(52532298..52542585)	6.01978	-1.91488	-3.77084	3.7955e-07	5.90284e-06	0.00644134	ENSMUSG00000022160	ENSMUSG00000022160	protein_coding
Thnsl1	2	21210535..21219820	2.20419	-1.92038	-3.78521	6.18961e-06	6.96781e-05	0.105044	ENSMUSG00000048550	ENSMUSG00000048550	protein_coding
Rap2a	14	120715856..120744606	8.64097	-1.92066	-3.78597	4.28372e-09	1.00538e-07	7.26989e-05	ENSMUSG00000051615	ENSMUSG00000051615	protein_coding
Lsm10	4	125990416..125992377	9.35005	-1.92151	-3.7882	9.89406e-05	0.0007945	1	ENSMUSG00000050188	ENSMUSG00000050188	protein_coding
Zfp74	7	complement(29630240..29653514)	2.15055	-1.92286	-3.79175	1.85292e-06	2.42209e-05	0.031446	ENSMUSG00000059975	ENSMUSG00000059975	protein_coding
Rnf135	11	80074677..80090583	7.63948	-1.9245	-3.79606	1.62495e-06	2.15663e-05	0.027577	ENSMUSG00000020707	ENSMUSG00000020707	protein_coding
Irf3	7	44647072..44652272	27.1689	-1.92994	-3.81038	8.97029e-08	1.63087e-06	0.00152235	ENSMUSG00000003184	ENSMUSG00000003184	protein_coding
Prr16	18	51250805..51553116	14.2679	-1.93214	-3.8162	2.22631e-08	4.49615e-07	0.000377826	ENSMUSG00000073565	ENSMUSG00000073565	protein_coding
Invs	4	48279760..48431954	6.23955	-1.93667	-3.8282	4.09898e-11	1.38935e-09	6.95637e-07	ENSMUSG00000028344	ENSMUSG00000028344	protein_coding
Mup13	4	complement(61180306..61184285)	244.969	-1.93804	-3.83185	0.000222079	0.00159555	1	ENSMUSG00000089873	ENSMUSG00000089873	protein_coding
Septin4	11	87457479..87481365	8.63299	-1.93927	-3.83511	3.9867e-07	6.14467e-06	0.00676582	ENSMUSG00000020486	ENSMUSG00000020486	protein_coding
Kmt5c	7	4743114..4750513	4.9953	-1.94721	-3.85627	6.25699e-05	0.000533999	1	ENSMUSG00000059851	ENSMUSG00000059851	protein_coding
Ankrd26	6	complement(118478269..118539187)	3.09802	-1.95174	-3.86841	3.80043e-06	4.56347e-05	0.0644972	ENSMUSG00000007827	ENSMUSG00000007827	protein_coding
Cdk2ap2	19	4147182..4149019	26.7958	-1.95306	-3.87196	0.000973186	0.00558734	1	ENSMUSG00000024856	ENSMUSG00000024856	protein_coding
Ctc1	11	68906737..68927299	2.29935	-1.95572	-3.8791	7.93835e-05	0.000656513	1	ENSMUSG00000020898	ENSMUSG00000020898	protein_coding
Utp14b	1	78635755..78649229	13.7016	-1.95679	-3.88198	8.51093e-07	1.20507e-05	0.0144439	ENSMUSG00000079470	ENSMUSG00000079470	protein_coding
Mmab	5	complement(114569095..114582121)	12.659	-1.95943	-3.88908	2.48164e-09	6.08236e-08	4.21158e-05	ENSMUSG00000029575	ENSMUSG00000029575	protein_coding
Mcm10	2	complement(4994525..5017602)	17.5782	-1.96096	-3.89322	1.64705e-09	4.18255e-08	2.7952e-05	ENSMUSG00000026669	ENSMUSG00000026669	protein_coding
Arhgef16	4	complement(154362943..154386133)	2.34586	-1.96344	-3.89991	0.000670255	0.00406032	1	ENSMUSG00000029032	ENSMUSG00000029032	protein_coding
Atf5	7	complement(44461680..44466082)	104.456	-1.96944	-3.91617	1.90257e-05	0.000187712	0.322885	ENSMUSG00000038539	ENSMUSG00000038539	protein_coding
Bcr	10	74896424..75020753	10.4753	-1.97151	-3.92178	1.36702e-10	4.25204e-09	2.31997e-06	ENSMUSG00000009681	ENSMUSG00000009681	protein_coding
Dnaaf9	2	complement(130548120..130748326)	11.0319	-1.9747	-3.93047	1.03475e-13	5.22092e-12	1.75607e-09	ENSMUSG00000027309	ENSMUSG00000027309	protein_coding
Gm49342	14	51181974..51200593	134.561	-1.98056	-3.94647	0.000863499	0.00502612	1	ENSMUSG00000021871	ENSMUSG00000021871	protein_coding
Map3k4	17	complement(12446508..12537683)	10.9701	-1.9814	-3.94875	8.64894e-13	3.80602e-11	1.46781e-08	ENSMUSG00000014426	ENSMUSG00000014426	protein_coding
Mrps36	13	complement(100872463..100881167)	30.845	-1.98231	-3.95126	1.03175e-07	1.84121e-06	0.00175098	ENSMUSG00000061474	ENSMUSG00000061474	protein_coding
Taco1	11	105956887..105964438	30.2948	-1.98431	-3.95673	8.10646e-13	3.57747e-11	1.37575e-08	ENSMUSG00000001983	ENSMUSG00000001983	protein_coding
Pigh	12	complement(79127438..79136425)	2.52264	-1.99124	-3.97579	5.60289e-06	6.39092e-05	0.0950866	ENSMUSG00000021120	ENSMUSG00000021120	protein_coding
Dynll1	5	complement(115435169..115439058)	17.9283	-1.99172	-3.9771	8.53868e-10	2.31231e-08	1.4491e-05	ENSMUSG00000009013	ENSMUSG00000009013	protein_coding
Nup43	10	7543267..7554645	3.93672	-1.99241	-3.97901	0.000163203	0.00122245	1	ENSMUSG00000040034	ENSMUSG00000040034	protein_coding
Xrcc1	7	24245714..24272865	7.67777	-1.9932	-3.9812	1.08325e-07	1.92425e-06	0.00183838	ENSMUSG00000051768	ENSMUSG00000051768	protein_coding
Ints3	3	complement(90298695..90340929)	12.4109	-1.9935	-3.98201	3.09761e-13	1.45842e-11	5.25695e-09	ENSMUSG00000027933	ENSMUSG00000027933	protein_coding
Polr3k	2	181506130..181512623	13.1321	-1.99374	-3.98268	2.78035e-10	8.20336e-09	4.71853e-06	ENSMUSG00000038628	ENSMUSG00000038628	protein_coding
Mapkapk3	9	complement(107132126..107167076)	2.14667	-1.99655	-3.99045	6.4468e-05	0.000546884	1	ENSMUSG00000032577	ENSMUSG00000032577	protein_coding
Nectin1	9	43655281..43743955	22.9419	-1.99746	-3.99295	0.000351832	0.0023501	1	ENSMUSG00000032012	ENSMUSG00000032012	protein_coding
Pcsk9	4	complement(106299526..106321526)	25.0654	-1.99847	-3.99576	2.65254e-05	0.000251918	0.450162	ENSMUSG00000044254	ENSMUSG00000044254	protein_coding
Miga2	2	30254245..30275533	15.9005	-1.99894	-3.99706	4.62168e-09	1.07654e-07	7.84345e-05	ENSMUSG00000026858	ENSMUSG00000026858	protein_coding
Smarcal1	1	72622410..72672293	9.70614	-1.99978	-3.99939	4.41307e-11	1.48929e-09	7.48943e-07	ENSMUSG00000039354	ENSMUSG00000039354	protein_coding
Sorbs2	8	45960825..46280943	11.5769	-2.00229	-4.00636	5.98138e-14	3.08838e-12	1.0151e-09	ENSMUSG00000031626	ENSMUSG00000031626	protein_coding
Oard1	17	48717042..48724294	34.736	-2.00443	-4.01229	7.686e-09	1.70524e-07	0.000130439	ENSMUSG00000040771	ENSMUSG00000040771	protein_coding
Srd5a2	17	complement(74323950..74354911)	2.95083	-2.00858	-4.02386	0.000723074	0.00431782	1	ENSMUSG00000038541	ENSMUSG00000038541	protein_coding
Alkbh7	17	57304339..57306322	23.6232	-2.00987	-4.02745	5.3531e-09	1.23358e-07	9.08475e-05	ENSMUSG00000002661	ENSMUSG00000002661	protein_coding
Tdp1	12	99850776..99921478	2.85263	-2.01202	-4.03346	0.000227907	0.00162923	1	ENSMUSG00000021177	ENSMUSG00000021177	protein_coding
Hmgn5	X	complement(108048140..108057010)	60.9259	-2.01417	-4.03947	0.000310626	0.00212207	1	ENSMUSG00000031245	ENSMUSG00000031245	protein_coding
Irf1	11	53660841..53669200	23.1352	-2.01632	-4.04551	1.2235e-09	3.21765e-08	2.07639e-05	ENSMUSG00000018899	ENSMUSG00000018899	protein_coding
Tuba4a	1	complement(75190872..75196509)	78.3133	-2.01659	-4.04626	3.86827e-16	2.66309e-14	6.56484e-12	ENSMUSG00000026202	ENSMUSG00000026202	protein_coding
Itga5	15	complement(103252713..103275190)	8.40683	-2.01756	-4.04898	9.50192e-07	1.32702e-05	0.0161257	ENSMUSG00000000555	ENSMUSG00000000555	protein_coding
Igip	18	36431732..36434570	5.50607	-2.01835	-4.05121	1.89015e-08	3.86258e-07	0.000320777	ENSMUSG00000110185	ENSMUSG00000110185	protein_coding
Acbd4	11	102992508..103005229	13.7187	-2.01978	-4.05521	1.39075e-08	2.91512e-07	0.000236025	ENSMUSG00000056938	ENSMUSG00000056938	protein_coding
Fam187b	7	30673215..30689151	3.17657	-2.02167	-4.06053	8.5432e-06	9.2866e-05	0.144987	ENSMUSG00000046826	ENSMUSG00000046826	protein_coding
Mad2l1bp	17	complement(46458313..46464479)	3.45255	-2.02233	-4.06239	0.000229713	0.00163899	1	ENSMUSG00000034509	ENSMUSG00000034509	protein_coding
Acss2	2	155359868..155427644	250.073	-2.02245	-4.06272	8.91361e-07	1.25634e-05	0.0151273	ENSMUSG00000027605	ENSMUSG00000027605	protein_coding
Ddo	10	40506007..40557843	4.20642	-2.03343	-4.09377	9.10894e-11	2.91524e-09	1.54588e-06	ENSMUSG00000063428	ENSMUSG00000063428	protein_coding
Trmt1l	1	151304293..151333912	10.392	-2.03343	-4.09378	3.49295e-09	8.34576e-08	5.92789e-05	ENSMUSG00000053286	ENSMUSG00000053286	protein_coding
Nme6	9	109661817..109672184	18.2892	-2.03357	-4.09417	5.94514e-08	1.11896e-06	0.00100895	ENSMUSG00000032478	ENSMUSG00000032478	protein_coding
Smarcb1	10	complement(75732603..75757451)	19.0901	-2.04222	-4.11878	7.11572e-12	2.74869e-10	1.20761e-07	ENSMUSG00000000902	ENSMUSG00000000902	protein_coding
Fahd1	17	complement(25067866..25069338)	56.2466	-2.04437	-4.12493	7.98103e-11	2.58092e-09	1.35446e-06	ENSMUSG00000045316	ENSMUSG00000045316	protein_coding
Ppl	16	complement(4904155..4950285)	10.4501	-2.04577	-4.12892	1.46392e-07	2.54502e-06	0.00248442	ENSMUSG00000039457	ENSMUSG00000039457	protein_coding
Vps45	3	complement(95907144..95965778)	7.29601	-2.04655	-4.13116	3.16841e-07	4.99783e-06	0.00537711	ENSMUSG00000015747	ENSMUSG00000015747	protein_coding
L3hypdh	12	complement(72120202..72132213)	17.4951	-2.04976	-4.14038	7.38559e-12	2.82476e-10	1.25341e-07	ENSMUSG00000019718	ENSMUSG00000019718	protein_coding
Cldn5	16	18595597..18597012	7.88444	-2.05185	-4.14638	0.000177571	0.00131606	1	ENSMUSG00000041378	ENSMUSG00000041378	protein_coding
Bloc1s5	13	complement(38776818..38819085)	8.07339	-2.06283	-4.17805	1.12518e-12	4.86844e-11	1.90954e-08	ENSMUSG00000038982	ENSMUSG00000038982	protein_coding
Lman2l	1	complement(36458952..36484352)	5.28856	-2.06835	-4.19405	2.08941e-06	2.69484e-05	0.0354595	ENSMUSG00000001143	ENSMUSG00000001143	protein_coding
Cox7a1	7	29883569..29885503	3.63335	-2.07332	-4.20855	0.00413846	0.0186134	1	ENSMUSG00000074218	ENSMUSG00000074218	protein_coding
Ufsp1	5	137292891..137293927	3.47605	-2.07469	-4.21255	0.000698797	0.00419874	1	ENSMUSG00000051502	ENSMUSG00000051502	protein_coding
Smc2	4	52439243..52488260	2.7292	-2.07585	-4.21594	1.11888e-06	1.53784e-05	0.0189885	ENSMUSG00000028312	ENSMUSG00000028312	protein_coding
Xkr8	4	complement(132452208..132459857)	2.31754	-2.0765	-4.21782	1.71726e-06	2.26002e-05	0.0291437	ENSMUSG00000037752	ENSMUSG00000037752	protein_coding
Stn1	19	complement(47489472..47525946)	2.27265	-2.08164	-4.23287	1.42614e-05	0.000145431	0.24203	ENSMUSG00000042694	ENSMUSG00000042694	protein_coding
Bcl2l12	7	complement(44640646..44648136)	4.47766	-2.08464	-4.2417	0.000273315	0.00190362	1	ENSMUSG00000003190	ENSMUSG00000003190	protein_coding
Zfp428	7	24206431..24215107	2.89302	-2.08609	-4.24595	0.00129919	0.00715407	1	ENSMUSG00000064264	ENSMUSG00000064264	protein_coding
Med11	11	70342745..70344553	14.8135	-2.08688	-4.24828	2.83633e-06	3.53173e-05	0.0481353	ENSMUSG00000018923	ENSMUSG00000018923	protein_coding
Ahcyl2	6	29768010..29912309	11.1063	-2.09228	-4.26423	6.26504e-09	1.42295e-07	0.000106324	ENSMUSG00000029772	ENSMUSG00000029772	protein_coding
Chordc1	9	18203421..18228738	20.0905	-2.09718	-4.27873	1.58762e-08	3.29214e-07	0.000269436	ENSMUSG00000001774	ENSMUSG00000001774	protein_coding
Nprl2	9	107419425..107422905	12.0875	-2.098	-4.28114	1.85469e-06	2.42236e-05	0.031476	ENSMUSG00000010057	ENSMUSG00000010057	protein_coding
Trim34a	7	103893664..103911441	9.22988	-2.0995	-4.2856	6.36524e-11	2.09337e-09	1.08024e-06	ENSMUSG00000056144	ENSMUSG00000056144	protein_coding
Ddc	11	complement(11764101..11848144)	118.891	-2.10541	-4.30319	1.70263e-12	7.14734e-11	2.88953e-08	ENSMUSG00000020182	ENSMUSG00000020182	protein_coding
Parp11	6	127423803..127471224	2.18708	-2.10675	-4.3072	2.57418e-07	4.14061e-06	0.00436865	ENSMUSG00000037997	ENSMUSG00000037997	protein_coding
Cphx1	14	25938728..25956780	2.56385	-2.11127	-4.32071	0.000310707	0.00212207	1	ENSMUSG00000095975	ENSMUSG00000095975	protein_coding
B3galnt2	13	14129054..14173688	11.7535	-2.11345	-4.32724	1.16877e-13	5.84006e-12	1.98351e-09	ENSMUSG00000039242	ENSMUSG00000039242	protein_coding
Pml	9	complement(58125359..58157069)	5.07276	-2.1156	-4.33369	2.52946e-09	6.18977e-08	4.29274e-05	ENSMUSG00000036986	ENSMUSG00000036986	protein_coding
Bckdk	7	127503254..127509393	4.20461	-2.12169	-4.35204	4.93362e-08	9.39996e-07	0.000837284	ENSMUSG00000030802	ENSMUSG00000030802	protein_coding
Psen2	1	complement(180054569..180091003)	171.15	-2.12199	-4.35295	1.57982e-15	9.94772e-14	2.68111e-11	ENSMUSG00000010609	ENSMUSG00000010609	protein_coding
Gbp10	5	complement(105363565..105387399)	11.1966	-2.12217	-4.35349	1.26524e-07	2.20953e-06	0.00214723	ENSMUSG00000105096	ENSMUSG00000105096	protein_coding
Mfsd12	10	81193325..81202059	4.62081	-2.12919	-4.37471	9.18472e-06	9.90058e-05	0.155874	ENSMUSG00000034854	ENSMUSG00000034854	protein_coding
Tmsb10	6	complement(72934330..72935731)	13.3809	-2.13165	-4.38217	3.69086e-06	4.44913e-05	0.0626375	ENSMUSG00000079523	ENSMUSG00000079523	protein_coding
Shfl	9	20779938..20785603	24.259	-2.13277	-4.38558	8.40866e-10	2.28911e-08	1.42703e-05	ENSMUSG00000038884	ENSMUSG00000038884	protein_coding
Paox	7	139695712..139717137	25.1294	-2.14557	-4.42466	3.09642e-12	1.24258e-10	5.25494e-08	ENSMUSG00000025464	ENSMUSG00000025464	protein_coding
Axin2	11	108811175..108841609	2.4217	-2.14591	-4.42572	8.99293e-07	1.26313e-05	0.0152619	ENSMUSG00000000142	ENSMUSG00000000142	protein_coding
Gon7	12	complement(102719534..102724062)	7.65227	-2.14814	-4.43255	2.4278e-07	3.90921e-06	0.00412021	ENSMUSG00000091931	ENSMUSG00000091931	protein_coding
Apol9a	15	complement(77287989..77295335)	66.7857	-2.14849	-4.43364	6.55013e-10	1.81831e-08	1.11162e-05	ENSMUSG00000057346	ENSMUSG00000057346	protein_coding
H2ac19	3	complement(96147065..96147592)	200.175	-2.1577	-4.46202	0.000463253	0.00297011	1	ENSMUSG00000063954	ENSMUSG00000063954	protein_coding
Coq8a	1	complement(179992803..180027167)	162.574	-2.1596	-4.4679	6.96302e-11	2.28237e-09	1.18169e-06	ENSMUSG00000026489	ENSMUSG00000026489	protein_coding
4931414P19Rik	14	complement(54821120..54843450)	5.24423	-2.1603	-4.47007	1.0279e-07	1.83647e-06	0.00174445	ENSMUSG00000022179	ENSMUSG00000022179	protein_coding
Rab17	1	complement(90885855..90897383)	17.5627	-2.1641	-4.48188	3.51642e-10	1.01622e-08	5.96772e-06	ENSMUSG00000026304	ENSMUSG00000026304	protein_coding
Gtf2i	5	complement(134266688..134343614)	29.477	-2.16707	-4.4911	1.46546e-15	9.34155e-14	2.48703e-11	ENSMUSG00000060261	ENSMUSG00000060261	protein_coding
Aebp1	11	5811947..5822088	2.82055	-2.168	-4.49401	2.30861e-06	2.9384e-05	0.0391794	ENSMUSG00000020473	ENSMUSG00000020473	protein_coding
Ankrd54	15	complement(78937294..78947093)	4.4534	-2.17799	-4.52524	0.000492683	0.00313242	1	ENSMUSG00000033055	ENSMUSG00000033055	protein_coding
Aacs	5	125552878..125594474	52.4028	-2.17947	-4.52988	1.58341e-09	4.0407e-08	2.68721e-05	ENSMUSG00000029482	ENSMUSG00000029482	protein_coding
Ssna1	2	complement(25161051..25162450)	22.1018	-2.18104	-4.53481	2.09206e-07	3.4548e-06	0.00355043	ENSMUSG00000026966	ENSMUSG00000026966	protein_coding
Dapk2	9	66065505..66179524	7.15424	-2.18291	-4.54068	6.81236e-08	1.27403e-06	0.00115613	ENSMUSG00000032380	ENSMUSG00000032380	protein_coding
Sigmar1	4	complement(41738493..41756157)	119.461	-2.18863	-4.55871	2.18536e-14	1.17949e-12	3.70878e-10	ENSMUSG00000036078	ENSMUSG00000036078	protein_coding
Zbtb40	4	complement(136707043..136776112)	2.40299	-2.18949	-4.56145	4.34826e-09	1.01591e-07	7.37943e-05	ENSMUSG00000060862	ENSMUSG00000060862	protein_coding
Steap3	1	complement(120118487..120200435)	6.20337	-2.19651	-4.58368	4.66167e-08	8.90373e-07	0.000791132	ENSMUSG00000026389	ENSMUSG00000026389	protein_coding
Slc51b	9	complement(65319996..65330237)	6.42111	-2.19953	-4.59331	0.00396816	0.0179885	1	ENSMUSG00000053862	ENSMUSG00000053862	protein_coding
P2ry4	X	complement(99633760..99638475)	10.88	-2.19995	-4.59463	1.13669e-07	2.0031e-06	0.00192907	ENSMUSG00000044359	ENSMUSG00000044359	protein_coding
Socs5	17	87415107..87445267	3.63408	-2.20241	-4.60247	1.62717e-06	2.15663e-05	0.0276147	ENSMUSG00000037104	ENSMUSG00000037104	protein_coding
Pdzk1ip1	4	114945905..114951096	10.8971	-2.20878	-4.62284	0.000314267	0.00214166	1	ENSMUSG00000028716	ENSMUSG00000028716	protein_coding
Lin37	7	complement(30254866..30259263)	4.86095	-2.21057	-4.62859	0.000101169	0.000809878	1	ENSMUSG00000036845	ENSMUSG00000036845	protein_coding
Exo5	4	complement(120778393..120782214)	4.46203	-2.21481	-4.64219	2.34942e-05	0.00022604	0.398719	ENSMUSG00000028629	ENSMUSG00000028629	protein_coding
Tubb4b	2	complement(25112172..25114714)	246.68	-2.21636	-4.64719	2.73166e-12	1.11059e-10	4.63591e-08	ENSMUSG00000036752	ENSMUSG00000036752	protein_coding
Hnf1b	11	83740889..83796645	5.96497	-2.22194	-4.66519	1.94959e-07	3.26478e-06	0.00330865	ENSMUSG00000020679	ENSMUSG00000020679	protein_coding
Pdcd4	19	53880662..53918291	173.602	-2.22341	-4.66995	1.69716e-09	4.28159e-08	2.88025e-05	ENSMUSG00000024975	ENSMUSG00000024975	protein_coding
Uqcrq	11	complement(53318749..53321658)	164.658	-2.22485	-4.67462	7.2464e-08	1.34106e-06	0.00122979	ENSMUSG00000044894	ENSMUSG00000044894	protein_coding
Mkks	2	complement(136715700..136733309)	12.2406	-2.22667	-4.68051	1.74627e-10	5.34578e-09	2.96359e-06	ENSMUSG00000027274	ENSMUSG00000027274	protein_coding
Rwdd2b	16	complement(87230295..87237461)	8.90121	-2.2282	-4.68549	5.55771e-08	1.05243e-06	0.000943199	ENSMUSG00000041079	ENSMUSG00000041079	protein_coding
Nup35	2	80447580..80489250	7.98246	-2.23109	-4.69489	4.34672e-07	6.62053e-06	0.00737682	ENSMUSG00000026999	ENSMUSG00000026999	protein_coding
Slc39a10	1	complement(46846704..46932012)	2.88582	-2.23582	-4.71032	7.50377e-09	1.67002e-07	0.000127346	ENSMUSG00000025986	ENSMUSG00000025986	protein_coding
Inhba	13	16186436..16206206	4.31882	-2.24323	-4.73456	4.33237e-07	6.61166e-06	0.00735246	ENSMUSG00000041324	ENSMUSG00000041324	protein_coding
Prrg2	7	complement(44703008..44712101)	13.7384	-2.24575	-4.74283	1.56271e-13	7.66026e-12	2.65208e-09	ENSMUSG00000007837	ENSMUSG00000007837	protein_coding
Ngrn	7	79910963..79915122	26.522	-2.25022	-4.75756	3.02298e-13	1.43199e-11	5.13029e-09	ENSMUSG00000047084	ENSMUSG00000047084	protein_coding
Pip4k2b	11	complement(97605983..97635530)	8.57013	-2.25218	-4.76402	3.77863e-12	1.5008e-10	6.41272e-08	ENSMUSG00000018547	ENSMUSG00000018547	protein_coding
Hmgcs1	13	120151915..120169796	399.932	-2.25229	-4.76437	2.02435e-08	4.11512e-07	0.000343553	ENSMUSG00000093930	ENSMUSG00000093930	protein_coding
Madd	2	complement(90967705..91014182)	5.12863	-2.25995	-4.78973	3.25366e-13	1.52263e-11	5.52178e-09	ENSMUSG00000040687	ENSMUSG00000040687	protein_coding
Dhrs3	4	144619397..144654779	109.936	-2.26663	-4.81197	8.19117e-20	8.23904e-18	1.39012e-15	ENSMUSG00000066026	ENSMUSG00000066026	protein_coding
Nacc2	2	complement(25945547..26013232)	6.90626	-2.26794	-4.81634	6.40147e-16	4.23756e-14	1.08639e-11	ENSMUSG00000026932	ENSMUSG00000026932	protein_coding
Aqp8	7	123061514..123067227	205.997	-2.27012	-4.82365	1.90982e-12	7.95244e-11	3.24115e-08	ENSMUSG00000030762	ENSMUSG00000030762	protein_coding
Zfp467	6	complement(48404631..48422759)	5.76288	-2.2736	-4.83527	2.54147e-09	6.20936e-08	4.31313e-05	ENSMUSG00000068551	ENSMUSG00000068551	protein_coding
Zfp324	7	12699765..12708163	3.45579	-2.27582	-4.84273	4.15076e-09	9.77131e-08	7.04425e-05	ENSMUSG00000004500	ENSMUSG00000004500	protein_coding
Zfp219	14	complement(52243534..52258190)	4.93255	-2.27618	-4.84394	1.82925e-09	4.57756e-08	3.10442e-05	ENSMUSG00000049295	ENSMUSG00000049295	protein_coding
Mthfr	4	148123534..148144008	4.49872	-2.28001	-4.85682	1.71951e-11	6.15131e-10	2.91817e-07	ENSMUSG00000029009	ENSMUSG00000029009	protein_coding
Ncbp2	16	31767331..31780599	14.777	-2.28277	-4.86612	6.02779e-13	2.69857e-11	1.02298e-08	ENSMUSG00000022774	ENSMUSG00000022774	protein_coding
Adra2b	2	127205128..127209141	3.15164	-2.29195	-4.89717	2.35689e-05	0.000226478	0.399989	ENSMUSG00000058620	ENSMUSG00000058620	protein_coding
Plcb3	19	complement(6929693..6953838)	6.73323	-2.30002	-4.92464	3.23854e-12	1.29625e-10	5.49613e-08	ENSMUSG00000024960	ENSMUSG00000024960	protein_coding
Thap3	4	complement(152067096..152073454)	4.95049	-2.30538	-4.94297	4.07296e-05	0.000368948	0.691222	ENSMUSG00000039759	ENSMUSG00000039759	protein_coding
Dusp19	2	80447389..80462705	4.69796	-2.30575	-4.94423	8.85039e-05	0.000719646	1	ENSMUSG00000027001	ENSMUSG00000027001	protein_coding
Marveld2	13	complement(100732465..100753479)	4.96361	-2.30798	-4.9519	1.05301e-10	3.34243e-09	1.78706e-06	ENSMUSG00000021636	ENSMUSG00000021636	protein_coding
Ssbp3	4	106767898..106906891	14.1052	-2.31055	-4.96071	3.85112e-12	1.52567e-10	6.53573e-08	ENSMUSG00000061887	ENSMUSG00000061887	protein_coding
Tmem220	11	66915980..66926138	11.3435	-2.3106	-4.96088	2.06414e-07	3.41963e-06	0.00350305	ENSMUSG00000050270	ENSMUSG00000050270	protein_coding
Oxld1	11	complement(120347432..120348894)	16.084	-2.3191	-4.9902	1.86712e-08	3.82057e-07	0.000316869	ENSMUSG00000039670	ENSMUSG00000039670	protein_coding
Fam167b	4	complement(129470608..129472342)	15.1766	-2.32702	-5.01767	3.39071e-07	5.32679e-06	0.00575437	ENSMUSG00000050493	ENSMUSG00000050493	protein_coding
Bad	19	6919229..6929267	11.8125	-2.32708	-5.0179	3.8953e-13	1.79578e-11	6.61071e-09	ENSMUSG00000024959	ENSMUSG00000024959	protein_coding
Eps8l2	7	140918793..140942933	48.7705	-2.33037	-5.02934	2.19152e-15	1.34709e-13	3.71923e-11	ENSMUSG00000025504	ENSMUSG00000025504	protein_coding
N4bp3	11	complement(51533890..51541669)	2.67914	-2.33209	-5.03535	2.62279e-05	0.000249245	0.445114	ENSMUSG00000001053	ENSMUSG00000001053	protein_coding
Hsd3b3	3	complement(98648839..98670443)	318.121	-2.33256	-5.03699	1.57948e-14	8.73793e-13	2.68054e-10	ENSMUSG00000062410	ENSMUSG00000062410	protein_coding
Rnpep	1	complement(135190450..135211822)	21.3458	-2.33813	-5.05648	4.58055e-11	1.5391e-09	7.77365e-07	ENSMUSG00000041926	ENSMUSG00000041926	protein_coding
Ppil1	17	complement(29469777..29483160)	10.1388	-2.34195	-5.06989	1.06457e-09	2.82366e-08	1.80668e-05	ENSMUSG00000024007	ENSMUSG00000024007	protein_coding
Lzts3	2	complement(130474759..130484723)	7.62071	-2.34422	-5.07786	1.20673e-08	2.55707e-07	0.000204793	ENSMUSG00000037703	ENSMUSG00000037703	protein_coding
Bmal1	7	112806672..112913333	27.4866	-2.34459	-5.07916	1.90933e-10	5.81051e-09	3.24032e-06	ENSMUSG00000055116	ENSMUSG00000055116	protein_coding
Rabep2	7	126027931..126048417	5.57711	-2.34691	-5.08733	5.17919e-10	1.4613e-08	8.7896e-06	ENSMUSG00000030727	ENSMUSG00000030727	protein_coding
Fam89a	8	complement(125466996..125478571)	4.39856	-2.34861	-5.09335	0.000339657	0.00228157	1	ENSMUSG00000043068	ENSMUSG00000043068	protein_coding
Gfod2	8	complement(106440486..106485296)	3.20994	-2.34866	-5.0935	1.71602e-07	2.92421e-06	0.00291225	ENSMUSG00000013150	ENSMUSG00000013150	protein_coding
Plekhf1	7	complement(37916396..37927440)	2.30403	-2.3533	-5.1099	9.87919e-08	1.77527e-06	0.0016766	ENSMUSG00000074170	ENSMUSG00000074170	protein_coding
Fam149a	8	complement(45789754..45835328)	9.73265	-2.3534	-5.11027	3.02898e-18	2.66585e-16	5.14049e-14	ENSMUSG00000070044	ENSMUSG00000070044	protein_coding
Mrps6	16	91855158..91909115	20.0376	-2.35632	-5.12063	1.0896e-10	3.43747e-09	1.84917e-06	ENSMUSG00000039680	ENSMUSG00000039680	protein_coding
Ethe1	7	24286968..24308350	95.0356	-2.3732	-5.1809	5.93015e-11	1.96278e-09	1.00641e-06	ENSMUSG00000064254	ENSMUSG00000064254	protein_coding
Cd207	6	complement(83648197..83654839)	9.56698	-2.37362	-5.18241	5.58581e-07	8.31169e-06	0.00947968	ENSMUSG00000034783	ENSMUSG00000034783	protein_coding
Fn3k	11	121325739..121341317	5.10366	-2.38267	-5.21499	7.50526e-10	2.06862e-08	1.27372e-05	ENSMUSG00000025175	ENSMUSG00000025175	protein_coding
Ccdc51	9	108911561..108921557	12.6497	-2.38705	-5.23086	8.66067e-08	1.58139e-06	0.0014698	ENSMUSG00000025645	ENSMUSG00000025645	protein_coding
Fkbp4	6	complement(128406698..128415640)	223.459	-2.39136	-5.2465	2.3667e-19	2.26105e-17	4.01653e-15	ENSMUSG00000030357	ENSMUSG00000030357	protein_coding
Tyk2	9	complement(21015364..21042539)	6.1043	-2.39289	-5.25207	2.10063e-08	4.25344e-07	0.000356499	ENSMUSG00000032175	ENSMUSG00000032175	protein_coding
Igfbp5	1	complement(72897091..72914043)	8.45602	-2.39404	-5.25628	1.64789e-12	6.93638e-11	2.79664e-08	ENSMUSG00000026185	ENSMUSG00000026185	protein_coding
B9d2	7	25380205..25385983	4.60182	-2.39683	-5.26643	4.38514e-05	0.00039336	0.744202	ENSMUSG00000063439	ENSMUSG00000063439	protein_coding
Sucnr1	3	59989290..59994987	37.7573	-2.39805	-5.27091	1.99036e-15	1.2345e-13	3.37785e-11	ENSMUSG00000027762	ENSMUSG00000027762	protein_coding
Rnf43	11	87553548..87626365	6.46527	-2.40535	-5.29764	1.27724e-11	4.69941e-10	2.16761e-07	ENSMUSG00000034177	ENSMUSG00000034177	protein_coding
Gas1	13	complement(60322219..60325179)	6.56192	-2.40548	-5.29812	9.08428e-08	1.6458e-06	0.00154169	ENSMUSG00000052957	ENSMUSG00000052957	protein_coding
Isg15	4	complement(156283912..156285253)	20.7309	-2.40596	-5.29988	5.58323e-08	1.05597e-06	0.00094753	ENSMUSG00000035692	ENSMUSG00000035692	protein_coding
Anp32b	4	46450902..46472657	32.1134	-2.42213	-5.35962	4.10864e-08	7.91578e-07	0.000697277	ENSMUSG00000028333	ENSMUSG00000028333	protein_coding
Spon2	5	complement(33355528..33375799)	6.21856	-2.4263	-5.37514	9.77213e-08	1.76012e-06	0.00165843	ENSMUSG00000037379	ENSMUSG00000037379	protein_coding
Lasp1	11	97689826..97729590	49.5665	-2.42758	-5.37989	8.24509e-22	1.04686e-19	1.39927e-17	ENSMUSG00000038366	ENSMUSG00000038366	protein_coding
Orai1	5	123153137..123168519	3.76246	-2.43458	-5.40608	2.1474e-05	0.000209203	0.364435	ENSMUSG00000049686	ENSMUSG00000049686	protein_coding
Ints10	8	69246581..69284319	5.65531	-2.43987	-5.42592	4.73589e-10	1.33867e-08	8.03727e-06	ENSMUSG00000031864	ENSMUSG00000031864	protein_coding
Cebpe	14	complement(54947817..54949631)	3.42726	-2.44227	-5.43495	0.000319493	0.00217145	1	ENSMUSG00000052435	ENSMUSG00000052435	protein_coding
Igtp	11	58090382..58098417	28.0164	-2.44356	-5.43981	7.28739e-16	4.80348e-14	1.23674e-11	ENSMUSG00000078853	ENSMUSG00000078853	protein_coding
Palld	8	complement(61964467..62355724)	21.9104	-2.44594	-5.4488	4.73835e-13	2.15874e-11	8.04145e-09	ENSMUSG00000058056	ENSMUSG00000058056	protein_coding
Zfp109	7	complement(23926997..23936985)	2.94604	-2.45021	-5.46497	5.18615e-07	7.77671e-06	0.00880141	ENSMUSG00000074283	ENSMUSG00000074283	protein_coding
Slc25a19	11	complement(115505004..115519121)	5.89153	-2.45127	-5.46898	1.46102e-11	5.30005e-10	2.4795e-07	ENSMUSG00000020744	ENSMUSG00000020744	protein_coding
D630039A03Rik	4	complement(57908483..57916297)	6.69634	-2.45296	-5.47539	8.67135e-09	1.88651e-07	0.000147161	ENSMUSG00000052117	ENSMUSG00000052117	protein_coding
Shf	2	complement(122179373..122199643)	2.98537	-2.45344	-5.4772	8.01278e-05	0.00066161	1	ENSMUSG00000033256	ENSMUSG00000033256	protein_coding
Stip1	19	complement(6998070..7017335)	138.839	-2.46624	-5.52602	4.82185e-16	3.24741e-14	8.18317e-12	ENSMUSG00000024966	ENSMUSG00000024966	protein_coding
Gtf3c5	2	complement(28456323..28473763)	3.983	-2.47106	-5.5445	1.04269e-08	2.24013e-07	0.000176956	ENSMUSG00000026816	ENSMUSG00000026816	protein_coding
Tiam2	17	3376848..3581619	2.50987	-2.47192	-5.54782	8.68474e-11	2.79681e-09	1.47389e-06	ENSMUSG00000023800	ENSMUSG00000023800	protein_coding
Cnpy4	5	138185747..138192180	7.25536	-2.47453	-5.55788	5.84125e-10	1.63323e-08	9.91318e-06	ENSMUSG00000036968	ENSMUSG00000036968	protein_coding
Ralgps1	2	complement(33023429..33261498)	2.41845	-2.4826	-5.58903	2.31478e-06	2.94142e-05	0.0392841	ENSMUSG00000038831	ENSMUSG00000038831	protein_coding
Tada3	6	complement(113342986..113354844)	5.15064	-2.48497	-5.59821	3.32153e-09	7.98106e-08	5.63697e-05	ENSMUSG00000048930	ENSMUSG00000048930	protein_coding
Pycr3	15	complement(75788326..75793409)	29.5496	-2.48562	-5.60073	2.7035e-12	1.10203e-10	4.5881e-08	ENSMUSG00000022571	ENSMUSG00000022571	protein_coding
Hexim1	11	103007057..103010551	21.3975	-2.48797	-5.60987	2.70627e-13	1.28589e-11	4.5928e-09	ENSMUSG00000048878	ENSMUSG00000048878	protein_coding
Rgl3	9	complement(21880007..21900742)	8.15423	-2.49331	-5.6307	6.85583e-10	1.89976e-08	1.1635e-05	ENSMUSG00000040146	ENSMUSG00000040146	protein_coding
Pstpip2	18	77877614..77970579	41.7229	-2.50656	-5.68262	1.52306e-08	3.17446e-07	0.000258478	ENSMUSG00000025429	ENSMUSG00000025429	protein_coding
Pradc1	6	complement(85423792..85428952)	4.77267	-2.51175	-5.7031	4.40726e-06	5.15888e-05	0.0747955	ENSMUSG00000030008	ENSMUSG00000030008	protein_coding
Bbc3	7	16042318..16052130	9.70339	-2.51352	-5.71012	1.14056e-07	2.00764e-06	0.00193564	ENSMUSG00000002083	ENSMUSG00000002083	protein_coding
Fntb	12	76812363..76968186	2.11046	-2.52031	-5.73706	6.38223e-06	7.15345e-05	0.108313	ENSMUSG00000033373	ENSMUSG00000033373	protein_coding
Cldn1	16	complement(26175392..26190591)	71.689	-2.52318	-5.74848	1.82747e-15	1.14147e-13	3.10139e-11	ENSMUSG00000022512	ENSMUSG00000022512	protein_coding
Nudt1	5	140307411..140323892	22.3242	-2.52379	-5.7509	4.07046e-13	1.87096e-11	6.90798e-09	ENSMUSG00000036639	ENSMUSG00000036639	protein_coding
Foxa3	7	complement(18747209..18757463)	50.0228	-2.52626	-5.76077	3.81966e-11	1.3061e-09	6.48234e-07	ENSMUSG00000040891	ENSMUSG00000040891	protein_coding
Klhdc7a	4	complement(139687531..139695337)	4.59749	-2.52737	-5.76519	6.68437e-09	1.51155e-07	0.00011344	ENSMUSG00000078234	ENSMUSG00000078234	protein_coding
Ido2	8	complement(25021908..25066349)	41.6139	-2.52847	-5.76961	2.23013e-10	6.65601e-09	3.78475e-06	ENSMUSG00000031549	ENSMUSG00000031549	protein_coding
Zscan2	7	80510668..80526285	2.46254	-2.53971	-5.81473	2.73738e-06	3.42227e-05	0.046456	ENSMUSG00000038797	ENSMUSG00000038797	protein_coding
Rtkn	6	83112444..83129560	3.55926	-2.54268	-5.82671	2.68384e-11	9.38434e-10	4.55474e-07	ENSMUSG00000034930	ENSMUSG00000034930	protein_coding
Dand5	8	complement(85542033..85559038)	2.42735	-2.54273	-5.82692	1.51408e-05	0.000152949	0.256954	ENSMUSG00000053226	ENSMUSG00000053226	protein_coding
Brms1l	12	55883109..55916521	3.04461	-2.54438	-5.83357	4.41369e-06	5.15985e-05	0.0749047	ENSMUSG00000012076	ENSMUSG00000012076	protein_coding
H4c9	13	complement(22224806..22225532)	7.60128	-2.54621	-5.841	3.08486e-05	0.000287685	0.523532	ENSMUSG00000060639	ENSMUSG00000060639	protein_coding
Btnl12	16	complement(37671275..37681508)	6.30003	-2.54679	-5.84333	2.93475e-06	3.64842e-05	0.0498056	ENSMUSG00000108763	ENSMUSG00000108763	protein_coding
Spout1	2	complement(30063465..30068471)	15.1892	-2.54895	-5.8521	2.0104e-13	9.67114e-12	3.41185e-09	ENSMUSG00000039660	ENSMUSG00000039660	protein_coding
Ttc21b	2	complement(66014671..66086961)	2.9854	-2.55953	-5.89517	1.18283e-08	2.51331e-07	0.000200738	ENSMUSG00000034848	ENSMUSG00000034848	protein_coding
Tmem80	7	140907652..140917069	2.32286	-2.57036	-5.93957	4.46646e-06	5.21367e-05	0.0758003	ENSMUSG00000025505	ENSMUSG00000025505	protein_coding
Grk5	19	60878187..61084406	5.92697	-2.57272	-5.9493	1.28922e-16	9.33177e-15	2.18793e-12	ENSMUSG00000003228	ENSMUSG00000003228	protein_coding
Acnat2	4	complement(49379840..49408151)	43.5109	-2.57275	-5.94943	1.03546e-19	1.03479e-17	1.75728e-15	ENSMUSG00000060317	ENSMUSG00000060317	protein_coding
Tmem120b	5	123206478..123255812	2.16078	-2.58491	-5.9998	1.93432e-06	2.51365e-05	0.0328274	ENSMUSG00000054434	ENSMUSG00000054434	protein_coding
Rubcn	16	complement(32642073..32698136)	7.07138	-2.58669	-6.00717	9.08541e-17	6.76601e-15	1.54188e-12	ENSMUSG00000035629	ENSMUSG00000035629	protein_coding
Mrpl49	19	complement(6103652..6107815)	29.6922	-2.58709	-6.00884	1.3562e-18	1.22137e-16	2.30161e-14	ENSMUSG00000007338	ENSMUSG00000007338	protein_coding
Slx1b	7	complement(126288640..126294956)	2.91549	-2.58946	-6.01875	1.74596e-08	3.59162e-07	0.000296307	ENSMUSG00000059772	ENSMUSG00000059772	protein_coding
H1f3	13	23737436..23744860	5.86034	-2.59058	-6.02341	1.58797e-11	5.69392e-10	2.69495e-07	ENSMUSG00000052565	ENSMUSG00000052565	protein_coding
Abcg3	5	complement(105082923..105130584)	3.25301	-2.60074	-6.06596	7.9759e-09	1.75992e-07	0.000135359	ENSMUSG00000029299	ENSMUSG00000029299	protein_coding
Pdrg1	2	complement(152850810..152857347)	15.4074	-2.61626	-6.1316	4.12735e-12	1.63093e-10	7.00452e-08	ENSMUSG00000027472	ENSMUSG00000027472	protein_coding
Lst1	17	complement(35404071..35407415)	7.59253	-2.61734	-6.13618	9.81272e-05	0.000789196	1	ENSMUSG00000073412	ENSMUSG00000073412	protein_coding
Dnajb2	1	75213050..75222336	24.9115	-2.62706	-6.17764	1.74071e-20	1.87247e-18	2.95416e-16	ENSMUSG00000026203	ENSMUSG00000026203	protein_coding
Als2	1	complement(59202085..59276390)	41.7596	-2.62961	-6.18858	1.28772e-25	2.43254e-23	2.18539e-21	ENSMUSG00000026024	ENSMUSG00000026024	protein_coding
Elp6	9	110134241..110151170	2.06531	-2.63799	-6.22464	1.3121e-05	0.000135316	0.222677	ENSMUSG00000054836	ENSMUSG00000054836	protein_coding
Fadd	7	complement(144131055..144136200)	3.9761	-2.64323	-6.24729	1.47792e-11	5.34334e-10	2.50818e-07	ENSMUSG00000031077	ENSMUSG00000031077	protein_coding
Depdc7	2	complement(104552129..104573223)	53.1097	-2.6453	-6.25624	2.98617e-14	1.57869e-12	5.06783e-10	ENSMUSG00000027173	ENSMUSG00000027173	protein_coding
Fam83f	15	80556048..80584626	3.10713	-2.6458	-6.25845	0.000108815	0.000863942	1	ENSMUSG00000022408	ENSMUSG00000022408	protein_coding
Hsd3b5	3	complement(98525950..98537568)	461.716	-2.65196	-6.28522	4.38327e-13	2.00286e-11	7.43885e-09	ENSMUSG00000038092	ENSMUSG00000038092	protein_coding
Dynll2	11	complement(87870351..87878359)	65.4279	-2.67368	-6.38053	4.43648e-11	1.49394e-09	7.52916e-07	ENSMUSG00000020483	ENSMUSG00000020483	protein_coding
Tff3	17	complement(31344280..31348620)	145.42	-2.67995	-6.40834	3.89113e-06	4.65433e-05	0.0660363	ENSMUSG00000024029	ENSMUSG00000024029	protein_coding
Fam47e	5	92702928..92739138	20.3068	-2.68326	-6.42304	2.08157e-13	9.98253e-12	3.53264e-09	ENSMUSG00000057068	ENSMUSG00000057068	protein_coding
Asap3	4	135933676..135972527	3.71296	-2.68408	-6.42672	7.82772e-10	2.14985e-08	1.32844e-05	ENSMUSG00000036995	ENSMUSG00000036995	protein_coding
Cep19	16	31918618..31926887	6.38317	-2.68519	-6.43164	1.10659e-09	2.92511e-08	1.878e-05	ENSMUSG00000035790	ENSMUSG00000035790	protein_coding
Lrrc3	10	complement(77733409..77738370)	37.7666	-2.68796	-6.44403	6.51572e-19	5.9721e-17	1.10578e-14	ENSMUSG00000051652	ENSMUSG00000051652	protein_coding
AI661453	17	47747540..47781563	9.83612	-2.69488	-6.47501	8.61126e-10	2.32384e-08	1.46142e-05	ENSMUSG00000034382	ENSMUSG00000034382	protein_coding
Myorg	4	complement(41495604..41503076)	14.1219	-2.69839	-6.49077	2.37929e-19	2.26105e-17	4.03789e-15	ENSMUSG00000046312	ENSMUSG00000046312	protein_coding
Irgm2	11	58090444..58113608	30.2177	-2.70091	-6.5021	1.25478e-20	1.36878e-18	2.12949e-16	ENSMUSG00000069874	ENSMUSG00000069874	protein_coding
Mgme1	2	144112583..144123147	7.20655	-2.70112	-6.50305	9.68164e-11	3.08577e-09	1.64307e-06	ENSMUSG00000027424	ENSMUSG00000027424	protein_coding
Zfp968	2	175214229..175230029	2.8472	-2.71214	-6.55295	0.0138037	0.0493012	1	ENSMUSG00000078898	ENSMUSG00000078898	protein_coding
Mus81	19	complement(5532373..5538430)	4.17503	-2.71818	-6.58041	2.93625e-08	5.81618e-07	0.000498311	ENSMUSG00000024906	ENSMUSG00000024906	protein_coding
Cby1	15	79543400..79551861	12.1681	-2.73044	-6.63658	1.98653e-10	6.03361e-09	3.37135e-06	ENSMUSG00000022428	ENSMUSG00000022428	protein_coding
Hs1bp3	12	8363432..8393824	3.65321	-2.73079	-6.63819	3.81582e-08	7.42513e-07	0.000647584	ENSMUSG00000020605	ENSMUSG00000020605	protein_coding
Pnkd	1	74324089..74392853	44.3037	-2.73101	-6.6392	3.36768e-13	1.57125e-11	5.71529e-09	ENSMUSG00000026179	ENSMUSG00000026179	protein_coding
Osgin1	8	120160863..120172995	120.074	-2.73373	-6.65173	1.97779e-11	7.01054e-10	3.35652e-07	ENSMUSG00000074063	ENSMUSG00000074063	protein_coding
Nthl1	17	24851654..24857811	8.34422	-2.73862	-6.67434	3.11069e-08	6.12256e-07	0.000527915	ENSMUSG00000041429	ENSMUSG00000041429	protein_coding
Btnl9	11	complement(49056412..49077986)	3.27636	-2.73864	-6.6744	1.62453e-14	8.95512e-13	2.75698e-10	ENSMUSG00000040283	ENSMUSG00000040283	protein_coding
Nab2	10	complement(127496787..127504437)	11.5993	-2.74144	-6.68737	6.69541e-13	2.98882e-11	1.13628e-08	ENSMUSG00000025402	ENSMUSG00000025402	protein_coding
Kank2	9	complement(21678080..21710040)	16.9397	-2.7495	-6.72485	1.64586e-19	1.62384e-17	2.79318e-15	ENSMUSG00000032194	ENSMUSG00000032194	protein_coding
Sec14l2	11	complement(4047039..4073415)	381.812	-2.7651	-6.79793	9.87049e-23	1.36512e-20	1.67512e-18	ENSMUSG00000003585	ENSMUSG00000003585	protein_coding
Arhgap6	X	167578095..168087431	2.29555	-2.77531	-6.84622	8.04817e-09	1.76832e-07	0.000136586	ENSMUSG00000031355	ENSMUSG00000031355	protein_coding
Pagr1a	7	complement(126614205..126616524)	6.9377	-2.80367	-6.98216	0.00522137	0.0224602	1	ENSMUSG00000030680	ENSMUSG00000030680	protein_coding
Dexi	16	complement(10320395..10360918)	5.49152	-2.80377	-6.98261	1.99209e-07	3.32381e-06	0.00338077	ENSMUSG00000038055	ENSMUSG00000038055	protein_coding
Gm49388	7	127384780..127402974	6.04175	-2.80649	-6.99583	0.00399012	0.0180564	1	ENSMUSG00000108815	ENSMUSG00000108815	protein_coding
Mmd2	5	complement(142548113..142594555)	7.88764	-2.81388	-7.03172	1.45989e-06	1.96129e-05	0.0247758	ENSMUSG00000039533	ENSMUSG00000039533	protein_coding
Ogg1	6	113303933..113312029	2.71494	-2.84225	-7.17138	1.3654e-05	0.000140066	0.231721	ENSMUSG00000030271	ENSMUSG00000030271	protein_coding
Cyp17a1	19	complement(46655604..46661611)	50.0759	-2.84476	-7.18385	7.22562e-08	1.33881e-06	0.00122626	ENSMUSG00000003555	ENSMUSG00000003555	protein_coding
Mid1ip1	X	10581252..10585929	81.6665	-2.85161	-7.21807	8.55363e-23	1.19365e-20	1.45164e-18	ENSMUSG00000008035	ENSMUSG00000008035	protein_coding
Sgsm1	5	complement(113391086..113458652)	3.17183	-2.8537	-7.22853	7.85833e-07	1.125e-05	0.0133364	ENSMUSG00000042216	ENSMUSG00000042216	protein_coding
Gale	4	135691038..135695489	19.5051	-2.86302	-7.27537	7.1063e-09	1.5907e-07	0.000120601	ENSMUSG00000028671	ENSMUSG00000028671	protein_coding
Ppard	17	28451674..28520448	12.4809	-2.88366	-7.3802	6.22229e-09	1.41532e-07	0.000105598	ENSMUSG00000002250	ENSMUSG00000002250	protein_coding
Zfp524	7	5017414..5021487	8.0028	-2.88383	-7.38109	4.75366e-09	1.10396e-07	8.06743e-05	ENSMUSG00000051184	ENSMUSG00000051184	protein_coding
Loxl4	19	complement(42582421..42601252)	7.00415	-2.88772	-7.401	2.0407e-09	5.04959e-08	3.46327e-05	ENSMUSG00000025185	ENSMUSG00000025185	protein_coding
Cyp2u1	3	complement(131082090..131096876)	30.1033	-2.88906	-7.40787	7.50034e-21	8.48031e-19	1.27288e-16	ENSMUSG00000027983	ENSMUSG00000027983	protein_coding
Zfp273	13	67961859..67975121	3.54124	-2.90222	-7.47577	8.47698e-09	1.84681e-07	0.000143863	ENSMUSG00000030446	ENSMUSG00000030446	protein_coding
Gimap9	6	48653063..48656048	25.0704	-2.90702	-7.50069	2.66082e-17	2.05055e-15	4.51568e-13	ENSMUSG00000051124	ENSMUSG00000051124	protein_coding
Cdin1	2	115412197..115609249	2.18358	-2.91501	-7.54232	8.23075e-07	1.17283e-05	0.0139684	ENSMUSG00000040282	ENSMUSG00000040282	protein_coding
Cldn3	5	135015068..135016326	74.8917	-2.91917	-7.56409	2.684e-16	1.88123e-14	4.55501e-12	ENSMUSG00000070473	ENSMUSG00000070473	protein_coding
Rtn4rl1	11	75084609..75158595	3.83762	-2.95229	-7.73977	3.08516e-12	1.24128e-10	5.23583e-08	ENSMUSG00000045287	ENSMUSG00000045287	protein_coding
D130043K22Rik	13	25029118..25085253	3.2913	-2.96087	-7.78592	2.31617e-07	3.74896e-06	0.00393078	ENSMUSG00000006711	ENSMUSG00000006711	protein_coding
Ube2u	4	100336046..100407344	9.72066	-2.96612	-7.81433	5.29605e-09	1.22259e-07	8.98792e-05	ENSMUSG00000069733	ENSMUSG00000069733	protein_coding
Slc25a45	19	5927836..5935906	16.3874	-2.97665	-7.87156	1.64388e-14	9.02966e-13	2.78982e-10	ENSMUSG00000024818	ENSMUSG00000024818	protein_coding
Cox5b-ps	13	complement(21685120..21685616)	5.56664	-2.98019	-7.89088	0.00690455	0.0282641	1	ENSMUSG00000079941	ENSMUSG00000079941	protein_coding
Ttll1	15	complement(83367970..83395094)	2.03817	-2.99387	-7.96609	3.49775e-07	5.47562e-06	0.00593602	ENSMUSG00000022442	ENSMUSG00000022442	protein_coding
Ift140	17	25235059..25318469	3.47921	-2.99424	-7.96811	4.04946e-15	2.39413e-13	6.87234e-11	ENSMUSG00000024169	ENSMUSG00000024169	protein_coding
Bcorl1	X	47430235..47496926	2.64342	-3.00076	-8.0042	3.46524e-11	1.19814e-09	5.88086e-07	ENSMUSG00000036959	ENSMUSG00000036959	protein_coding
Slc25a48	13	56586168..56622052	7.08671	-3.00897	-8.04991	3.37822e-10	9.78104e-09	5.73317e-06	ENSMUSG00000021509	ENSMUSG00000021509	protein_coding
Mblac2	13	81859460..81901394	5.01828	-3.01305	-8.07271	1.37906e-13	6.82478e-12	2.34039e-09	ENSMUSG00000051098	ENSMUSG00000051098	protein_coding
Shank2	7	143555665..143978231	6.1386	-3.01523	-8.08487	7.3519e-11	2.39246e-09	1.24769e-06	ENSMUSG00000037541	ENSMUSG00000037541	protein_coding
Nat1	8	67933573..67944756	4.58739	-3.0228	-8.12741	6.08922e-08	1.1433e-06	0.0010334	ENSMUSG00000025588	ENSMUSG00000025588	protein_coding
Spsb4	9	complement(96825535..96900896)	2.38268	-3.03666	-8.20587	6.81839e-08	1.27403e-06	0.00115715	ENSMUSG00000046997	ENSMUSG00000046997	protein_coding
Iigp1c	18	60345152..60380892	169.006	-3.05568	-8.31477	1.48839e-20	1.61225e-18	2.52595e-16	ENSMUSG00000073555	ENSMUSG00000073555	protein_coding
Pde9a	17	31605184..31695284	30.703	-3.05988	-8.33904	1.2156e-20	1.33544e-18	2.06299e-16	ENSMUSG00000041119	ENSMUSG00000041119	protein_coding
Mtrfr	5	124466152..124479907	5.86535	-3.07877	-8.44896	1.03895e-13	5.22512e-12	1.76321e-09	ENSMUSG00000047635	ENSMUSG00000047635	protein_coding
Paqr7	4	134224008..134237546	11.2286	-3.08153	-8.46512	5.9824e-10	1.66968e-08	1.01527e-05	ENSMUSG00000037348	ENSMUSG00000037348	protein_coding
Ccdc61	7	complement(18624808..18644340)	2.85695	-3.09478	-8.54323	5.01459e-07	7.54641e-06	0.00851027	ENSMUSG00000074358	ENSMUSG00000074358	protein_coding
Magix	X	complement(7539403..7547490)	15.3948	-3.11385	-8.65692	6.74331e-17	5.07058e-15	1.14441e-12	ENSMUSG00000031147	ENSMUSG00000031147	protein_coding
Mtfp1	11	complement(4041480..4045445)	24.4106	-3.13522	-8.7861	1.08965e-14	6.16012e-13	1.84925e-10	ENSMUSG00000004748	ENSMUSG00000004748	protein_coding
Car5a	8	complement(122642865..122671643)	44.0629	-3.14934	-8.87253	1.23699e-14	6.91734e-13	2.0993e-10	ENSMUSG00000025317	ENSMUSG00000025317	protein_coding
Lad1	1	135746336..135761080	7.11368	-3.15854	-8.92926	1.55271e-12	6.57144e-11	2.6351e-08	ENSMUSG00000041782	ENSMUSG00000041782	protein_coding
Rita1	5	complement(120732370..120750654)	2.2088	-3.1698	-8.99919	2.28363e-07	3.71179e-06	0.00387554	ENSMUSG00000029600	ENSMUSG00000029600	protein_coding
Rps23rg1	8	3617990..3634939	3.28867	-3.17416	-9.02645	2.59185e-05	0.000247063	0.439862	ENSMUSG00000065952	ENSMUSG00000065952	protein_coding
Tmem25	9	complement(44705066..44710604)	7.34473	-3.17445	-9.02828	3.084e-13	1.45644e-11	5.23385e-09	ENSMUSG00000002032	ENSMUSG00000002032	protein_coding
Cutal	2	34764408..34782144	45.6827	-3.18302	-9.08205	1.04066e-28	2.33621e-26	1.76611e-24	ENSMUSG00000026870	ENSMUSG00000026870	protein_coding
2610528J11Rik	4	118384196..118387425	9.02989	-3.21819	-9.3062	2.8352e-08	5.63765e-07	0.000481162	ENSMUSG00000028536	ENSMUSG00000028536	protein_coding
Ddx11	17	66430515..66459169	2.31157	-3.22702	-9.36331	5.84059e-11	1.9498e-09	9.91206e-07	ENSMUSG00000035842	ENSMUSG00000035842	protein_coding
Armc6	8	complement(70672822..70687116)	3.30967	-3.2293	-9.37814	9.82591e-08	1.76775e-06	0.00166756	ENSMUSG00000002343	ENSMUSG00000002343	protein_coding
Gm42742	7	complement(126614223..126620269)	12.9883	-3.26187	-9.59225	1.21863e-06	1.66167e-05	0.0206814	ENSMUSG00000107068	ENSMUSG00000107068	protein_coding
H4c2	13	23940996..23941392	12.6228	-3.27737	-9.69588	0.000448612	0.00289301	1	ENSMUSG00000069266	ENSMUSG00000069266	protein_coding
Dcun1d2	8	complement(13305963..13338131)	5.70644	-3.27765	-9.69772	2.13855e-18	1.9038e-16	3.62932e-14	ENSMUSG00000038506	ENSMUSG00000038506	protein_coding
Chac2	11	complement(30926707..30936350)	61.5297	-3.28945	-9.77737	5.19415e-17	3.94399e-15	8.81498e-13	ENSMUSG00000020309	ENSMUSG00000020309	protein_coding
Nes	3	87878385..87887758	2.42505	-3.29633	-9.82414	7.74121e-12	2.95348e-10	1.31376e-07	ENSMUSG00000004891	ENSMUSG00000004891	protein_coding
Chrna4	2	complement(180660173..180685339)	9.11893	-3.30687	-9.89614	1.08451e-07	1.9243e-06	0.00184053	ENSMUSG00000027577	ENSMUSG00000027577	protein_coding
Cdpf1	15	complement(85691173..85695898)	8.78191	-3.32486	-10.0203	2.77358e-12	1.12468e-10	4.70704e-08	ENSMUSG00000064284	ENSMUSG00000064284	protein_coding
Rabl2	15	complement(89466736..89476126)	2.37047	-3.35058	-10.2006	9.05957e-07	1.26883e-05	0.015375	ENSMUSG00000022621	ENSMUSG00000022621	protein_coding
Sh2d4a	8	68729219..68800351	9.79615	-3.35706	-10.2465	8.89773e-13	3.90441e-11	1.51003e-08	ENSMUSG00000053886	ENSMUSG00000053886	protein_coding
Wrap73	4	154226829..154251877	9.39613	-3.36729	-10.3194	1.6471e-09	4.18255e-08	2.79529e-05	ENSMUSG00000029029	ENSMUSG00000029029	protein_coding
Fam20c	5	138740269..138795832	26.15	-3.36776	-10.3228	5.81561e-25	1.00093e-22	9.86968e-21	ENSMUSG00000025854	ENSMUSG00000025854	protein_coding
Acnat1	4	complement(49447105..49473912)	68.1746	-3.38461	-10.444	1.04704e-25	2.02733e-23	1.77693e-21	ENSMUSG00000070985	ENSMUSG00000070985	protein_coding
Anks4b	7	119773081..119784809	73.8404	-3.38805	-10.469	2.75296e-22	3.67615e-20	4.67204e-18	ENSMUSG00000030909	ENSMUSG00000030909	protein_coding
Tjp3	10	complement(81109041..81127415)	16.8189	-3.38964	-10.4805	4.80315e-16	3.24741e-14	8.15143e-12	ENSMUSG00000034917	ENSMUSG00000034917	protein_coding
Gm20547	17	complement(35075388..35101018)	7.82472	-3.40498	-10.5926	0.00182792	0.00949604	1	ENSMUSG00000092511	ENSMUSG00000092511	protein_coding
Hsph1	5	complement(149537752..149559841)	39.9191	-3.41787	-10.6876	2.25409e-19	2.18224e-17	3.82542e-15	ENSMUSG00000029657	ENSMUSG00000029657	protein_coding
Eno1b	18	48178402..48181479	9.0509	-3.42343	-10.7289	0.00068457	0.0041325	1	ENSMUSG00000059040	ENSMUSG00000059040	protein_coding
Atp2b2	6	complement(113720792..114019574)	2.13597	-3.43047	-10.7814	2.37404e-10	7.07189e-09	4.02898e-06	ENSMUSG00000030302	ENSMUSG00000030302	protein_coding
Zfp873	10	81883957..81900579	2.86554	-3.50247	-11.3331	7.18128e-10	1.98285e-08	1.21874e-05	ENSMUSG00000061371	ENSMUSG00000061371	protein_coding
Tbx3	5	119808734..119822789	8.98401	-3.577	-11.934	2.26869e-20	2.39061e-18	3.85019e-16	ENSMUSG00000018604	ENSMUSG00000018604	protein_coding
Tmie	9	complement(110694779..110709181)	23.0921	-3.58847	-12.0292	1.56746e-21	1.94239e-19	2.66013e-17	ENSMUSG00000049555	ENSMUSG00000049555	protein_coding
Pard6a	8	106427780..106430128	2.80902	-3.59376	-12.0734	9.41186e-06	0.000101173	0.159729	ENSMUSG00000005699	ENSMUSG00000005699	protein_coding
Gck	11	complement(5850820..5900081)	84.5836	-3.60158	-12.139	3.66876e-23	5.31113e-21	6.22626e-19	ENSMUSG00000041798	ENSMUSG00000041798	protein_coding
Hes6	1	complement(91339205..91341760)	96.1781	-3.60853	-12.1977	1.50414e-21	1.87897e-19	2.55268e-17	ENSMUSG00000067071	ENSMUSG00000067071	protein_coding
Nrep	18	complement(33570072..33597082)	7.56618	-3.62791	-12.3626	1.15977e-16	8.43423e-15	1.96825e-12	ENSMUSG00000042834	ENSMUSG00000042834	protein_coding
Vmo1	11	complement(70404342..70405442)	6.91158	-3.64345	-12.4965	6.54886e-07	9.60623e-06	0.0111141	ENSMUSG00000020830	ENSMUSG00000020830	protein_coding
Tubd1	11	86435817..86458186	3.7407	-3.67099	-12.7373	1.17631e-10	3.67359e-09	1.99631e-06	ENSMUSG00000020513	ENSMUSG00000020513	protein_coding
Nr0b2	4	133280687..133283847	29.2546	-3.73074	-13.2759	7.31316e-13	3.2552e-11	1.24112e-08	ENSMUSG00000037583	ENSMUSG00000037583	protein_coding
Hsd3b2	3	complement(98616571..98631859)	29.9891	-3.7397	-13.3587	3.51165e-23	5.13165e-21	5.95962e-19	ENSMUSG00000063730	ENSMUSG00000063730	protein_coding
Cgn	3	complement(94667376..94693826)	21.0555	-3.7434	-13.3929	1.79006e-25	3.22418e-23	3.0379e-21	ENSMUSG00000068876	ENSMUSG00000068876	protein_coding
Pnpla5	15	complement(83996557..84007376)	3.98802	-3.76797	-13.623	3.61888e-05	0.000332482	0.61416	ENSMUSG00000018868	ENSMUSG00000018868	protein_coding
Mvd	8	complement(123160340..123170161)	40.3442	-3.78397	-13.7749	6.17716e-19	5.69548e-17	1.04833e-14	ENSMUSG00000006517	ENSMUSG00000006517	protein_coding
Krt19	11	complement(100031636..100039491)	3.71796	-3.8004	-13.9327	3.9595e-08	7.66194e-07	0.000671967	ENSMUSG00000020911	ENSMUSG00000020911	protein_coding
S1pr5	9	complement(21154208..21159739)	4.27124	-3.81065	-14.032	2.65126e-12	1.08934e-10	4.49945e-08	ENSMUSG00000045087	ENSMUSG00000045087	protein_coding
Keg1	19	12673150..12697266	196.972	-3.8439	-14.3592	3.97448e-41	2.19874e-38	6.74508e-37	ENSMUSG00000024694	ENSMUSG00000024694	protein_coding
Aplf	6	complement(87605406..87649175)	3.0861	-3.85687	-14.4889	6.98713e-10	1.93269e-08	1.18579e-05	ENSMUSG00000030051	ENSMUSG00000030051	protein_coding
Celsr1	15	complement(85783130..85918404)	3.74406	-3.85692	-14.4894	2.00156e-17	1.57381e-15	3.39684e-13	ENSMUSG00000016028	ENSMUSG00000016028	protein_coding
Arhgef19	4	140966810..140984875	22.5573	-3.88072	-14.7304	3.29528e-22	4.36272e-20	5.59241e-18	ENSMUSG00000028919	ENSMUSG00000028919	protein_coding
Angptl8	9	21746806..21748643	109.524	-3.88269	-14.7505	1.45154e-26	2.99792e-24	2.46341e-22	ENSMUSG00000047822	ENSMUSG00000047822	protein_coding
Cbx8	11	complement(118927131..118931795)	2.87419	-3.96042	-15.567	1.36802e-11	4.99779e-10	2.32167e-07	ENSMUSG00000025578	ENSMUSG00000025578	protein_coding
Fmo3	1	complement(162781369..162812097)	4.46856	-4.01848	-16.2063	0.000159375	0.00119724	1	ENSMUSG00000026691	ENSMUSG00000026691	protein_coding
Rassf7	7	140795773..140798571	10.7919	-4.02185	-16.2441	1.45604e-14	8.11295e-13	2.47104e-10	ENSMUSG00000038618	ENSMUSG00000038618	protein_coding
Lrtm1	14	28740165..28755602	3.9773	-4.11195	-17.291	2.3214e-14	1.24856e-12	3.93966e-10	ENSMUSG00000045776	ENSMUSG00000045776	protein_coding
Apol7a	15	complement(77272419..77283310)	98.3115	-4.11202	-17.2919	2.6897e-54	3.20489e-51	4.5647e-50	ENSMUSG00000010601	ENSMUSG00000010601	protein_coding
Sdr9c7	10	127734387..127747630	45.082	-4.22058	-18.6432	4.21576e-37	1.51866e-34	7.15457e-33	ENSMUSG00000040127	ENSMUSG00000040127	protein_coding
Hamp2	7	complement(30621797..30624106)	581.366	-4.3498	-20.3901	6.51465e-10	1.8117e-08	1.1056e-05	ENSMUSG00000056978	ENSMUSG00000056978	protein_coding
Npas2	1	39232812..39402317	2.86202	-4.36598	-20.6201	3.31752e-10	9.64136e-09	5.63017e-06	ENSMUSG00000026077	ENSMUSG00000026077	protein_coding
Zfp784	7	complement(5037438..5041445)	2.15801	-4.39417	-21.027	1.54011e-06	2.05481e-05	0.0261373	ENSMUSG00000043290	ENSMUSG00000043290	protein_coding
Gm11437	11	complement(84039177..84058302)	34.2565	-4.4441	-21.7675	6.32324e-18	5.29443e-16	1.07312e-13	ENSMUSG00000051452	ENSMUSG00000051452	protein_coding
Hdhd3	4	complement(62417245..62421704)	27.1731	-4.94235	-30.7464	6.14632e-21	7.24091e-19	1.04309e-16	ENSMUSG00000038422	ENSMUSG00000038422	protein_coding
Dclk3	9	111268149..111318186	12.6292	-5.2924	-39.1897	2.69751e-23	4.01774e-21	4.57795e-19	ENSMUSG00000032500	ENSMUSG00000032500	protein_coding
A1bg	15	complement(60768708..60794861)	4.57665	-5.92198	-60.6307	1.31879e-05	0.000135692	0.223811	ENSMUSG00000022347	ENSMUSG00000022347	protein_coding
Lars2	9	123195992..123291731	3627.81	-6.41195	-85.1508	2.9168e-15	1.77181e-13	4.9501e-11	ENSMUSG00000035202	ENSMUSG00000035202	protein_coding
Mtrnr2l7	6	79794899..79795347	90.8438	-7.31161	-158.859	2.83089e-09	6.87312e-08	4.80431e-05	ENSMUSG00000096887	ENSMUSG00000096887	protein_coding
Gm28778	1	53336270..53365502	4.90486	-8.53535	-371.019	0.000353057	0.00235727	1	ENSMUSG00000100679	ENSMUSG00000100679	protein_coding
Dmbt1	7	130633776..130723357	5.66338	-10.3535	-1308.35	1.37052e-05	0.000140499	0.232591	ENSMUSG00000047517	ENSMUSG00000047517	protein_coding

### Sheet: B 24 vs. 0_selection
Name	Chromosome	Region	Max group mean	Log₂ fold change	Fold change	P-value	FDR p-value	Bonferroni	Gene ID	ENSEMBL	Biotype
Cxcl3	5	90933962..90937459	8.84592	8.95699	496.961	0.000312689	0.0100376	1	ENSMUSG00000029379	ENSMUSG00000029379	protein_coding
AA467197	2	122478906..122483111	3.2681	7.80289	223.308	0.00162741	0.0347768	1	ENSMUSG00000033213	ENSMUSG00000033213	protein_coding
Osm	11	4186420..4191026	3.47215	6.92097	121.176	9.03682e-07	7.55891e-05	0.0153364	ENSMUSG00000058755	ENSMUSG00000058755	protein_coding
A2m	6	121612335..121656186	5.7849	6.77108	109.219	3.72218e-16	2.59454e-13	6.31691e-12	ENSMUSG00000030111	ENSMUSG00000030111	protein_coding
Il1r2	1	40113239..40164391	3.73805	6.7383	106.766	6.18243e-07	5.38681e-05	0.0104922	ENSMUSG00000026073	ENSMUSG00000026073	protein_coding
Trem1	17	48539796..48553952	3.88881	6.57712	95.4797	7.36304e-10	1.49695e-07	1.24958e-05	ENSMUSG00000042265	ENSMUSG00000042265	protein_coding
Ptgs2	1	149975782..149983978	3.48508	6.29964	78.7735	3.33213e-11	9.20297e-09	5.65496e-07	ENSMUSG00000032487	ENSMUSG00000032487	protein_coding
Serpine1	5	complement(137090358..137101122)	22.753	6.29309	78.4167	9.87178e-22	2.89006e-18	1.67534e-17	ENSMUSG00000037411	ENSMUSG00000037411	protein_coding
Lcn2	2	complement(32274645..32278264)	595.573	6.20822	73.937	2.47886e-38	1.81427e-34	4.20687e-34	ENSMUSG00000026822	ENSMUSG00000026822	protein_coding
Clec4e	6	complement(123258748..123266829)	4.30313	6.07099	67.2281	1.34228e-10	3.22104e-08	2.27799e-06	ENSMUSG00000030142	ENSMUSG00000030142	protein_coding
Saa2	7	46401214..46403737	9928.93	5.72149	52.7644	2.33461e-47	3.41741e-43	3.96207e-43	ENSMUSG00000057465	ENSMUSG00000057465	protein_coding
Cxcl2	5	91051730..91053797	12.7755	5.61077	48.8663	5.43661e-13	2.48691e-10	9.22647e-09	ENSMUSG00000058427	ENSMUSG00000058427	protein_coding
Saa3	7	complement(46361422..46365124)	75.0694	5.1681	35.9544	7.1994e-19	1.05385e-15	1.22181e-14	ENSMUSG00000040026	ENSMUSG00000040026	protein_coding
Acod1	14	103284413..103294009	4.94198	5.06921	33.5726	7.23301e-10	1.49122e-07	1.22751e-05	ENSMUSG00000022126	ENSMUSG00000022126	protein_coding
Timp1	X	20736405..20740974	10.6068	5.0071	32.1578	1.64932e-09	3.01784e-07	2.79906e-05	ENSMUSG00000001131	ENSMUSG00000001131	protein_coding
Rps27rt	9	complement(114811434..114811807)	101.669	4.96398	31.2109	5.5029e-05	0.00253306	0.933896	ENSMUSG00000050621	ENSMUSG00000050621	protein_coding
Ccl3	11	complement(83538670..83540181)	2.5934	4.82063	28.2589	0.000467762	0.0137492	1	ENSMUSG00000000982	ENSMUSG00000000982	protein_coding
Slfn4	11	83066012..83081042	8.94039	4.62815	24.7292	9.72635e-17	7.49338e-14	1.65066e-12	ENSMUSG00000000204	ENSMUSG00000000204	protein_coding
Saa1	7	complement(46389921..46392404)	9404.42	4.62297	24.6406	9.99591e-36	4.87734e-32	1.69641e-31	ENSMUSG00000074115	ENSMUSG00000074115	protein_coding
Serpina3i	12	104229381..104235631	2.47833	4.50149	22.6507	9.6362e-08	1.09345e-05	0.00163536	ENSMUSG00000079014	ENSMUSG00000079014	protein_coding
Serpinb2	1	107439153..107463208	3.37799	4.48976	22.4673	5.88112e-09	9.4602e-07	9.98085e-05	ENSMUSG00000062345	ENSMUSG00000062345	protein_coding
Chi3l1	1	134109914..134117919	2.21529	4.46133	22.029	4.78921e-08	5.99863e-06	0.000812777	ENSMUSG00000064246	ENSMUSG00000064246	protein_coding
Thbs1	2	117942357..117957614	28.5424	4.35455	20.4575	2.34017e-21	5.70923e-18	3.9715e-17	ENSMUSG00000040152	ENSMUSG00000040152	protein_coding
Cd14	18	complement(36858120..36859851)	45.4698	4.33562	20.1908	1.39018e-17	1.45353e-14	2.35927e-13	ENSMUSG00000051439	ENSMUSG00000051439	protein_coding
Clec4d	6	123239070..123252224	7.79617	4.3279	20.0829	1.06403e-09	2.04937e-07	1.80576e-05	ENSMUSG00000030144	ENSMUSG00000030144	protein_coding
Ccr1	9	complement(123762161..123768729)	4.91445	4.28796	19.5346	1.2311e-11	4.00462e-09	2.08929e-07	ENSMUSG00000025804	ENSMUSG00000025804	protein_coding
Cidec	6	complement(113401595..113412721)	14.7037	4.27904	19.4142	1.64817e-12	6.34892e-10	2.79711e-08	ENSMUSG00000030278	ENSMUSG00000030278	protein_coding
Cyp4a14	4	complement(115343397..115353339)	842.645	4.19668	18.3369	1.22144e-10	3.03042e-08	2.07291e-06	ENSMUSG00000028715	ENSMUSG00000028715	protein_coding
Adam8	7	complement(139558845..139572475)	3.7743	4.13646	17.5873	1.39112e-08	2.07832e-06	0.000236086	ENSMUSG00000025473	ENSMUSG00000025473	protein_coding
Mt2	8	94899292..94900196	380.282	4.05113	16.5772	1.59843e-11	4.87455e-09	2.7127e-07	ENSMUSG00000031762	ENSMUSG00000031762	protein_coding
Orm2	4	63280686..63284115	742.851	4.04309	16.485	1.42851e-28	5.22764e-25	2.42433e-24	ENSMUSG00000061540	ENSMUSG00000061540	protein_coding
Ccl7	11	81936538..81938351	3.03009	4.01269	16.1414	0.000221376	0.00765859	1	ENSMUSG00000035373	ENSMUSG00000035373	protein_coding
Psat1	19	complement(15882042..15924701)	4.13568	4.00543	16.0603	3.41288e-11	9.25143e-09	5.792e-07	ENSMUSG00000024640	ENSMUSG00000024640	protein_coding
Chil3	3	complement(106054870..106074880)	11.0213	3.97446	15.7193	8.12668e-12	2.83234e-09	1.37918e-07	ENSMUSG00000040809	ENSMUSG00000040809	protein_coding
E030018B13Rik	7	63566605..63570287	9.40188	3.94938	15.4484	1.98191e-13	9.67039e-11	3.3635e-09	ENSMUSG00000095061	ENSMUSG00000095061	protein_coding
S100a9	3	complement(90599939..90603028)	116.97	3.94728	15.4259	1.6919e-13	8.54001e-11	2.87132e-09	ENSMUSG00000056071	ENSMUSG00000056071	protein_coding
Cyp4a10	4	115375461..115390846	1696.01	3.93221	15.2656	4.08093e-18	4.59513e-15	6.92574e-14	ENSMUSG00000066072	ENSMUSG00000066072	protein_coding
Il1b	2	complement(129206490..129213059)	47.494	3.89653	14.8927	9.87743e-14	5.35503e-11	1.6763e-09	ENSMUSG00000027398	ENSMUSG00000027398	protein_coding
Sult1e1	5	complement(87723828..87739453)	15.392	3.85207	14.4407	3.33579e-10	7.28796e-08	5.66117e-06	ENSMUSG00000029272	ENSMUSG00000029272	protein_coding
S100a8	3	90576285..90577342	65.5647	3.84016	14.3219	1.10087e-11	3.66239e-09	1.86829e-07	ENSMUSG00000056054	ENSMUSG00000056054	protein_coding
Apoa4	9	46151994..46154757	5254.14	3.74837	13.4392	6.92974e-17	5.96691e-14	1.17605e-12	ENSMUSG00000032080	ENSMUSG00000032080	protein_coding
Slc16a3	11	120839306..120851694	2.46449	3.74427	13.401	8.89708e-08	1.03361e-05	0.00150992	ENSMUSG00000025161	ENSMUSG00000025161	protein_coding
Cxcl1	5	91039100..91040974	84.416	3.59541	12.0872	8.2251e-13	3.54115e-10	1.39588e-08	ENSMUSG00000029380	ENSMUSG00000029380	protein_coding
Mcemp1	8	3715754..3719259	2.08227	3.51236	11.4111	8.92341e-05	0.00364863	1	ENSMUSG00000013974	ENSMUSG00000013974	protein_coding
Mt1	8	94905710..94906955	301.723	3.46828	11.0677	1.9401e-10	4.46134e-08	3.29255e-06	ENSMUSG00000031765	ENSMUSG00000031765	protein_coding
Ier3	17	36132576..36133815	8.45029	3.43427	10.8099	9.92758e-09	1.52968e-06	0.000168481	ENSMUSG00000003541	ENSMUSG00000003541	protein_coding
Derl3	10	75729247..75731775	44.1138	3.37138	10.3487	1.91322e-10	4.46134e-08	3.24693e-06	ENSMUSG00000009092	ENSMUSG00000009092	protein_coding
Il1rn	2	24226865..24241506	12.4125	3.23858	9.43864	1.50886e-12	5.96936e-10	2.56068e-08	ENSMUSG00000026981	ENSMUSG00000026981	protein_coding
Crybb3	5	complement(113223705..113229450)	5.72165	3.1914	9.13498	2.20329e-05	0.00118573	0.373921	ENSMUSG00000029352	ENSMUSG00000029352	protein_coding
Retnlg	16	48692984..48694859	12.2029	3.19118	9.13357	1.7605e-06	0.000134876	0.0298775	ENSMUSG00000022651	ENSMUSG00000022651	protein_coding
Fos	12	85520664..85524047	4.79721	3.16137	8.94678	3.30484e-08	4.31931e-06	0.000560865	ENSMUSG00000021250	ENSMUSG00000021250	protein_coding
Cntnap1	11	101061349..101081550	2.85131	3.13295	8.7723	3.26878e-08	4.31066e-06	0.000554744	ENSMUSG00000017167	ENSMUSG00000017167	protein_coding
Ccl4	11	83553410..83555509	2.91455	3.12032	8.69578	0.00191696	0.0386807	1	ENSMUSG00000018930	ENSMUSG00000018930	protein_coding
Serpina3n	12	104372988..104380588	2151.74	3.09291	8.53213	2.98335e-21	6.2386e-18	5.06304e-17	ENSMUSG00000021091	ENSMUSG00000021091	protein_coding
Spp1	5	104582984..104588916	108.225	3.04667	8.26305	5.22927e-20	9.56826e-17	8.87459e-16	ENSMUSG00000029304	ENSMUSG00000029304	protein_coding
Prtn3	10	79710310..79719008	3.39292	3.02406	8.13451	0.00237419	0.0451342	1	ENSMUSG00000057729	ENSMUSG00000057729	protein_coding
Ttc39a	4	109263820..109301942	2.18263	3.0046	8.02557	1.39141e-08	2.07832e-06	0.000236137	ENSMUSG00000028555	ENSMUSG00000028555	protein_coding
Lilrb4b	10	51356728..51362799	7.14439	2.91327	7.53322	7.93349e-09	1.24871e-06	0.000134639	ENSMUSG00000112023	ENSMUSG00000112023	protein_coding
2010003K11Rik	19	complement(4546816..4548611)	88.5869	2.8964	7.44567	6.40839e-08	7.88286e-06	0.00108757	ENSMUSG00000042041	ENSMUSG00000042041	protein_coding
Cd300lf	11	complement(115007040..115024818)	2.66234	2.87598	7.341	3.99048e-06	0.000276837	0.0677225	ENSMUSG00000047798	ENSMUSG00000047798	protein_coding
Cxcr2	1	74193150..74200405	2.33206	2.85691	7.2446	5.73893e-06	0.000373362	0.0973954	ENSMUSG00000026180	ENSMUSG00000026180	protein_coding
Orm3	4	63274399..63277748	37.8421	2.84847	7.20235	1.11857e-12	4.66846e-10	1.89833e-08	ENSMUSG00000028359	ENSMUSG00000028359	protein_coding
Cgref1	5	complement(31090487..31102935)	7.8254	2.75592	6.75485	2.03874e-06	0.000153041	0.0345994	ENSMUSG00000029161	ENSMUSG00000029161	protein_coding
Kcnt2	1	140173896..140539805	4.05963	2.74362	6.69747	6.14964e-11	1.61238e-08	1.04365e-06	ENSMUSG00000052726	ENSMUSG00000052726	protein_coding
Plaur	7	24161909..24175393	3.66943	2.72576	6.6151	1.63948e-05	0.000923029	0.278237	ENSMUSG00000046223	ENSMUSG00000046223	protein_coding
Fgf21	7	complement(45263310..45264914)	3.05758	2.68645	6.4373	0.00119909	0.0277726	1	ENSMUSG00000030827	ENSMUSG00000030827	protein_coding
Ccl2	11	81926397..81928279	16.0496	2.66288	6.33295	9.70653e-06	0.000594494	0.164729	ENSMUSG00000035385	ENSMUSG00000035385	protein_coding
Or5m9	2	85876205..85881086	7.58497	2.64554	6.25728	1.14814e-12	4.66846e-10	1.94851e-08	ENSMUSG00000102091	ENSMUSG00000102091	protein_coding
Socs3	11	complement(117856905..117860873)	19.7793	2.64172	6.24075	1.025e-11	3.48928e-09	1.73952e-07	ENSMUSG00000053113	ENSMUSG00000053113	protein_coding
Or5m3b	2	85850977..85875515	25.8586	2.58633	6.00568	4.06426e-15	2.47886e-12	6.89746e-11	ENSMUSG00000045392	ENSMUSG00000045392	protein_coding
Nucb2	7	116103604..116139819	32.1757	2.58172	5.98653	1.28866e-10	3.1439e-08	2.18698e-06	ENSMUSG00000030659	ENSMUSG00000030659	protein_coding
Cyp4a32	4	115458166..115478799	84.6115	2.52448	5.75368	1.17275e-18	1.56061e-15	1.99027e-14	ENSMUSG00000063929	ENSMUSG00000063929	protein_coding
Gm6377	X	108240362..108244045	2.48081	2.51666	5.72257	1.56082e-06	0.000121528	0.0264886	ENSMUSG00000048621	ENSMUSG00000048621	protein_coding
Akr1b7	6	34389269..34400077	2.77902	2.48019	5.57969	6.18161e-05	0.00281014	1	ENSMUSG00000052131	ENSMUSG00000052131	protein_coding
F13a1	13	complement(37051152..37234220)	3.16649	2.47873	5.57406	5.83669e-07	5.11602e-05	0.00990545	ENSMUSG00000039109	ENSMUSG00000039109	protein_coding
Cyp7a1	4	complement(6265612..6275633)	288.024	2.47734	5.56871	1.8887e-08	2.68415e-06	0.000320531	ENSMUSG00000028240	ENSMUSG00000028240	protein_coding
Rbm3	X	complement(8005214..8012119)	65.8599	2.40587	5.29956	1.26849e-16	9.28405e-14	2.15275e-12	ENSMUSG00000031167	ENSMUSG00000031167	protein_coding
Mmp9	2	164782700..164797770	2.04947	2.40012	5.27848	9.37501e-05	0.00378048	1	ENSMUSG00000017737	ENSMUSG00000017737	protein_coding
Slfn1	11	83007675..83013496	3.55124	2.37732	5.19572	1.70352e-05	0.00095176	0.289104	ENSMUSG00000078763	ENSMUSG00000078763	protein_coding
Pcp4l1	1	complement(171000831..171023837)	11.0667	2.29508	4.9078	9.67521e-06	0.000594494	0.164198	ENSMUSG00000038370	ENSMUSG00000038370	protein_coding
Srgn	10	complement(62329612..62363230)	31.4222	2.25581	4.77601	2.18532e-09	3.94923e-07	3.70871e-05	ENSMUSG00000020077	ENSMUSG00000020077	protein_coding
Pdk3	X	complement(92808213..92875807)	2.75217	2.24068	4.7262	3.09023e-05	0.00156638	0.524443	ENSMUSG00000035232	ENSMUSG00000035232	protein_coding
Lgals4	7	28533279..28541133	9.02507	2.20723	4.61788	4.45437e-08	5.66983e-06	0.000755951	ENSMUSG00000053964	ENSMUSG00000053964	protein_coding
Per3	4	complement(151088109..151129122)	2.85691	2.17806	4.52545	9.30291e-10	1.84022e-07	1.5788e-05	ENSMUSG00000028957	ENSMUSG00000028957	protein_coding
Hp	8	complement(110301760..110305804)	12700.9	2.16977	4.49952	3.20704e-08	4.26769e-06	0.000544266	ENSMUSG00000031722	ENSMUSG00000031722	protein_coding
Gm49339	10	51356708..51372709	6.80073	2.1688	4.4965	1.02945e-05	0.00061944	0.174708	ENSMUSG00000062593	ENSMUSG00000062593	protein_coding
Plin4	17	complement(56407591..56416803)	3.36637	2.16781	4.49341	9.57933e-07	7.96717e-05	0.0162571	ENSMUSG00000002831	ENSMUSG00000002831	protein_coding
Smpd3	8	complement(106979180..107064620)	5.3605	2.15695	4.4597	5.20878e-06	0.000345925	0.0883982	ENSMUSG00000031906	ENSMUSG00000031906	protein_coding
Lepr	4	101574601..101672549	8.52784	2.15297	4.44743	2.61188e-09	4.56781e-07	4.43262e-05	ENSMUSG00000057722	ENSMUSG00000057722	protein_coding
Lamb3	1	192890007..193026186	3.86845	2.15206	4.44461	1.87702e-08	2.68415e-06	0.000318549	ENSMUSG00000026639	ENSMUSG00000026639	protein_coding
Cxcr4	1	complement(128515936..128520030)	2.05114	2.13458	4.3911	0.00127735	0.0290931	1	ENSMUSG00000045382	ENSMUSG00000045382	protein_coding
Itgam	7	127661812..127717663	5.84184	2.09681	4.27761	1.01592e-07	1.14393e-05	0.00172413	ENSMUSG00000030786	ENSMUSG00000030786	protein_coding
Cd63	10	128736858..128748691	7.9725	2.08609	4.24595	8.97663e-08	1.03464e-05	0.00152342	ENSMUSG00000025351	ENSMUSG00000025351	protein_coding
Syt12	19	complement(4495936..4527475)	4.60361	2.07459	4.21224	2.48826e-08	3.46887e-06	0.000422283	ENSMUSG00000049303	ENSMUSG00000049303	protein_coding
Samsn1	16	complement(75655681..75819169)	4.29478	2.06645	4.18854	0.000471699	0.0137544	1	ENSMUSG00000022876	ENSMUSG00000022876	protein_coding
Treh	9	44584530..44597602	6.3295	2.06394	4.18125	2.86507e-05	0.00148194	0.486231	ENSMUSG00000032098	ENSMUSG00000032098	protein_coding
Ccr2	9	123901987..123913594	2.9248	2.05903	4.16705	2.90475e-06	0.000207413	0.0492965	ENSMUSG00000049103	ENSMUSG00000049103	protein_coding
Csf3r	4	125918343..125938233	3.31207	2.05562	4.15723	8.07527e-05	0.0033882	1	ENSMUSG00000028859	ENSMUSG00000028859	protein_coding
Tlr2	3	complement(83743579..83749074)	7.34603	2.04659	4.13129	6.06401e-06	0.00038932	0.102912	ENSMUSG00000027995	ENSMUSG00000027995	protein_coding
Apcs	1	complement(172721528..172722608)	834.454	2.04535	4.12773	2.62124e-09	4.56781e-07	4.4485e-05	ENSMUSG00000026542	ENSMUSG00000026542	protein_coding
Alpk1	3	complement(127463959..127574176)	4.10262	2.04301	4.12104	2.1294e-08	2.99714e-06	0.000361381	ENSMUSG00000028028	ENSMUSG00000028028	protein_coding
S100a4	3	90511078..90513352	8.12337	2.03795	4.10662	0.000159099	0.00589594	1	ENSMUSG00000001020	ENSMUSG00000001020	protein_coding
Cyp2a22	7	complement(26631056..26638809)	4.95622	2.01454	4.04053	7.64176e-05	0.00328405	1	ENSMUSG00000091867	ENSMUSG00000091867	protein_coding
Serpina3m	12	104304745..104360516	1066.69	1.9933	3.98147	9.26728e-10	1.84022e-07	1.57275e-05	ENSMUSG00000079012	ENSMUSG00000079012	protein_coding
Isyna1	8	71047023..71049940	10.699	1.99092	3.97491	0.000260395	0.00866288	1	ENSMUSG00000019139	ENSMUSG00000019139	protein_coding
Fgl1	8	complement(41644471..41668193)	2772.62	1.973	3.92583	1.70805e-07	1.78589e-05	0.00289874	ENSMUSG00000031594	ENSMUSG00000031594	protein_coding
Usp2	9	43978318..44006924	2.71765	1.95018	3.86424	1.06202e-06	8.63658e-05	0.0180235	ENSMUSG00000032010	ENSMUSG00000032010	protein_coding
Nr1i3	1	171041539..171048270	107.929	1.94154	3.84116	2.38148e-13	1.12452e-10	4.0416e-09	ENSMUSG00000005677	ENSMUSG00000005677	protein_coding
Slco1a4	6	complement(141751166..141801925)	76.7623	1.93838	3.83275	8.69182e-08	1.02606e-05	0.00147509	ENSMUSG00000030237	ENSMUSG00000030237	protein_coding
Cd46	1	complement(194719134..194774557)	3.2164	1.93609	3.82668	1.24568e-08	1.89941e-06	0.000211405	ENSMUSG00000016493	ENSMUSG00000016493	protein_coding
Plek	11	complement(16921206..17002381)	12.601	1.9221	3.78974	2.88846e-08	3.91493e-06	0.0004902	ENSMUSG00000020120	ENSMUSG00000020120	protein_coding
Retsat	6	72575458..72585408	396.734	1.91719	3.77686	1.95058e-10	4.46134e-08	3.31033e-06	ENSMUSG00000056666	ENSMUSG00000056666	protein_coding
Rab30	7	92390811..92493743	5.07708	1.91232	3.76413	2.55328e-11	7.32842e-09	4.33317e-07	ENSMUSG00000030643	ENSMUSG00000030643	protein_coding
Cish	9	107173225..107179983	2.52521	1.89042	3.70744	0.00107016	0.0257526	1	ENSMUSG00000032578	ENSMUSG00000032578	protein_coding
Kcnj13	1	complement(87314085..87322451)	2.04884	1.87951	3.67951	0.000832029	0.0212924	1	ENSMUSG00000079436	ENSMUSG00000079436	protein_coding
Ccdc152	15	complement(3309552..3333008)	8.85566	1.87569	3.66977	5.60696e-05	0.00257287	0.951557	ENSMUSG00000091119	ENSMUSG00000091119	protein_coding
Per1	11	68986043..69000786	2.36323	1.8705	3.65658	1.54998e-05	0.00087601	0.263048	ENSMUSG00000020893	ENSMUSG00000020893	protein_coding
C5ar1	7	complement(15980668..15993465)	2.04056	1.86272	3.63692	0.00125865	0.0287428	1	ENSMUSG00000049130	ENSMUSG00000049130	protein_coding
Pparg	6	115337912..115467360	8.88662	1.86014	3.63044	5.8347e-07	5.11602e-05	0.00990207	ENSMUSG00000000440	ENSMUSG00000000440	protein_coding
Mfsd2a	4	complement(122840643..122854981)	15.9957	1.84955	3.60387	1.41248e-05	0.000814009	0.239711	ENSMUSG00000028655	ENSMUSG00000028655	protein_coding
Marco	1	complement(120402267..120432753)	42.0767	1.84914	3.60285	3.75597e-08	4.86547e-06	0.000637425	ENSMUSG00000026390	ENSMUSG00000026390	protein_coding
Zfp969	2	complement(175479717..175495472)	7.76151	1.84148	3.58377	0.00182162	0.0375889	1	ENSMUSG00000095545	ENSMUSG00000095545	protein_coding
Pls1	9	complement(95634695..95727364)	5.76178	1.83569	3.56943	0.00219131	0.0426806	1	ENSMUSG00000049493	ENSMUSG00000049493	protein_coding
Ifrd1	12	complement(40251566..40298503)	10.8211	1.83132	3.55863	3.27414e-09	5.63845e-07	5.55654e-05	ENSMUSG00000001627	ENSMUSG00000001627	protein_coding
Gas6	8	complement(13515374..13544490)	70.0987	1.81913	3.52869	5.49119e-12	1.96049e-09	9.31911e-08	ENSMUSG00000031451	ENSMUSG00000031451	protein_coding
Slc16a12	19	complement(34645803..34724689)	77.7246	1.803	3.48945	8.91879e-14	5.02128e-11	1.51361e-09	ENSMUSG00000009378	ENSMUSG00000009378	protein_coding
Steap4	5	8010457..8032213	329.267	1.79464	3.46929	8.10131e-05	0.0033882	1	ENSMUSG00000012428	ENSMUSG00000012428	protein_coding
Inhbb	1	complement(119343195..119349978)	2.29015	1.79318	3.46578	6.29857e-06	0.000402614	0.106893	ENSMUSG00000037035	ENSMUSG00000037035	protein_coding
Irak3	10	complement(119977553..120038035)	2.00595	1.78889	3.45548	0.000153078	0.00571621	1	ENSMUSG00000020227	ENSMUSG00000020227	protein_coding
Gpat3	5	100993579..101046968	6.2008	1.7852	3.44667	5.27942e-06	0.000346764	0.089597	ENSMUSG00000029314	ENSMUSG00000029314	protein_coding
Hdc	2	complement(126435587..126461219)	7.47345	1.78435	3.44464	3.48248e-07	3.3318e-05	0.00591012	ENSMUSG00000027360	ENSMUSG00000027360	protein_coding
Cyp2b10	7	25597045..25626049	27.0931	1.77868	3.43111	1.00852e-06	8.34054e-05	0.0171156	ENSMUSG00000030483	ENSMUSG00000030483	protein_coding
Ptafr	4	132291378..132309994	2.7788	1.77786	3.42916	8.69109e-05	0.00358367	1	ENSMUSG00000056529	ENSMUSG00000056529	protein_coding
E2f8	7	complement(48516177..48531344)	5.10734	1.77148	3.41405	1.47051e-06	0.000115108	0.024956	ENSMUSG00000046179	ENSMUSG00000046179	protein_coding
Ifi27l2b	12	complement(103417157..103423482)	17.9394	1.76396	3.39629	4.9221e-06	0.000332457	0.0835329	ENSMUSG00000021208	ENSMUSG00000021208	protein_coding
Orm1	4	63262797..63266400	6202.98	1.76062	3.38843	1.47183e-07	1.58416e-05	0.00249784	ENSMUSG00000039196	ENSMUSG00000039196	protein_coding
Dnajc12	10	63218222..63246355	16.2147	1.75898	3.38458	6.61731e-08	8.07202e-06	0.00112302	ENSMUSG00000036764	ENSMUSG00000036764	protein_coding
Tef	15	81686622..81711064	32.6394	1.75574	3.377	7.98499e-08	9.58068e-06	0.00135513	ENSMUSG00000022389	ENSMUSG00000022389	protein_coding
Nfe2l3	6	51409650..51435748	2.66457	1.72456	3.30478	0.000254891	0.00855755	1	ENSMUSG00000029832	ENSMUSG00000029832	protein_coding
Aqp4	18	complement(15522553..15544039)	7.24946	1.71971	3.2937	2.1304e-05	0.00115073	0.36155	ENSMUSG00000024411	ENSMUSG00000024411	protein_coding
Fosl2	5	32293145..32315186	5.54122	1.71778	3.2893	2.05489e-06	0.000153467	0.0348735	ENSMUSG00000029135	ENSMUSG00000029135	protein_coding
Gadd45b	10	80765907..80768038	3.53137	1.71611	3.2855	0.000133585	0.00510552	1	ENSMUSG00000015312	ENSMUSG00000015312	protein_coding
Tnfaip3	10	complement(18876658..18891405)	4.86694	1.69491	3.23758	5.16808e-05	0.00241419	0.877075	ENSMUSG00000019850	ENSMUSG00000019850	protein_coding
Pla2g12a	3	129672255..129689474	14.912	1.68848	3.22317	2.7554e-08	3.76949e-06	0.000467619	ENSMUSG00000027999	ENSMUSG00000027999	protein_coding
Alas1	9	complement(106110654..106125853)	178.569	1.67096	3.18427	7.98673e-05	0.00336916	1	ENSMUSG00000032786	ENSMUSG00000032786	protein_coding
Morc4	X	complement(138722381..138772426)	3.61785	1.65288	3.14461	0.000374177	0.0116043	1	ENSMUSG00000031434	ENSMUSG00000031434	protein_coding
Nfkbiz	16	complement(55631738..55659262)	9.49483	1.64209	3.12118	1.06291e-07	1.1877e-05	0.00180387	ENSMUSG00000035356	ENSMUSG00000035356	protein_coding
Ptbp2	3	complement(119512391..119578115)	8.50937	1.62594	3.08643	2.83446e-06	0.000204819	0.0481036	ENSMUSG00000028134	ENSMUSG00000028134	protein_coding
Cxcl13	5	96104810..96108927	5.58924	1.62127	3.07646	0.00113982	0.0268242	1	ENSMUSG00000023078	ENSMUSG00000023078	protein_coding
Wee1	7	109721253..109742493	3.82133	1.61574	3.06469	4.54647e-05	0.00215376	0.771582	ENSMUSG00000031016	ENSMUSG00000031016	protein_coding
Cebpd	16	15705150..15708895	4.7386	1.61218	3.05713	4.94672e-06	0.000332457	0.0839508	ENSMUSG00000071637	ENSMUSG00000071637	protein_coding
Phf11c	14	complement(59618282..59632830)	3.81028	1.60896	3.05031	6.34135e-06	0.000403586	0.107619	ENSMUSG00000091144	ENSMUSG00000091144	protein_coding
Ctsl	13	complement(64507151..64518704)	531.511	1.58837	3.00709	2.00046e-06	0.000150942	0.0339498	ENSMUSG00000021477	ENSMUSG00000021477	protein_coding
Mvp	7	complement(126586032..126613793)	68.4223	1.58646	3.00313	3.02445e-08	4.06164e-06	0.000513279	ENSMUSG00000030681	ENSMUSG00000030681	protein_coding
Plk3	4	complement(116985852..116991160)	12.0255	1.5693	2.9676	2.85443e-06	0.000204819	0.0484426	ENSMUSG00000028680	ENSMUSG00000028680	protein_coding
S100a6	3	90520189..90531488	7.32428	1.56201	2.95264	0.000120379	0.00468632	1	ENSMUSG00000001025	ENSMUSG00000001025	protein_coding
Cyb561	11	complement(105824528..105844162)	6.38982	1.55968	2.94788	0.00217888	0.0425411	1	ENSMUSG00000019590	ENSMUSG00000019590	protein_coding
Plpp5	8	26210064..26214914	14.265	1.55851	2.9455	2.46341e-06	0.000181203	0.0418065	ENSMUSG00000031570	ENSMUSG00000031570	protein_coding
Itih3	14	complement(30630529..30645717)	1495.91	1.55535	2.93905	1.76911e-06	0.000134876	0.0300236	ENSMUSG00000006522	ENSMUSG00000006522	protein_coding
Gadd45g	13	52000714..52002504	17.1202	1.55135	2.93091	2.23677e-07	2.27374e-05	0.00379603	ENSMUSG00000021453	ENSMUSG00000021453	protein_coding
Nceh1	3	27237114..27338757	21.5326	1.54811	2.92434	1.33469e-05	0.000781489	0.226511	ENSMUSG00000027698	ENSMUSG00000027698	protein_coding
Vnn1	10	23770586..23781241	19.9681	1.53772	2.90335	0.000150347	0.00562858	1	ENSMUSG00000037440	ENSMUSG00000037440	protein_coding
Gk	X	complement(84745543..84820425)	124.458	1.53761	2.90313	1.30777e-07	1.41802e-05	0.00221942	ENSMUSG00000025059	ENSMUSG00000025059	protein_coding
Ccl24	5	complement(135598791..135601903)	9.46999	1.52412	2.87612	0.000700597	0.0188171	1	ENSMUSG00000004814	ENSMUSG00000004814	protein_coding
Pgm3	9	complement(86436430..86453895)	44.1479	1.52169	2.87127	2.53879e-06	0.000185814	0.0430859	ENSMUSG00000056131	ENSMUSG00000056131	protein_coding
Ugcg	4	59189257..59222833	21.4347	1.51417	2.85634	8.84295e-08	1.03361e-05	0.00150074	ENSMUSG00000028381	ENSMUSG00000028381	protein_coding
Tfrc	16	32427738..32451612	62.3176	1.49359	2.81589	6.67768e-10	1.3964e-07	1.13327e-05	ENSMUSG00000022797	ENSMUSG00000022797	protein_coding
Flot1	17	36134122..36143683	30.8326	1.49128	2.81138	1.90302e-07	1.96172e-05	0.00322962	ENSMUSG00000059714	ENSMUSG00000059714	protein_coding
Serpina7	X	complement(137980006..137985985)	37.7055	1.48257	2.79446	2.71026e-05	0.0014181	0.459958	ENSMUSG00000031271	ENSMUSG00000031271	protein_coding
Maff	15	79230821..79243276	2.04809	1.46249	2.75583	0.000561791	0.0157538	1	ENSMUSG00000042622	ENSMUSG00000042622	protein_coding
Pdp1	4	complement(11958184..11966452)	2.23023	1.44485	2.72235	0.00085614	0.0217139	1	ENSMUSG00000049225	ENSMUSG00000049225	protein_coding
Itih4	14	30608433..30624310	2354.4	1.44162	2.71626	7.90327e-05	0.00334358	1	ENSMUSG00000021922	ENSMUSG00000021922	protein_coding
Nampt	12	32869544..32903348	57.1456	1.44035	2.71388	1.16717e-07	1.29432e-05	0.00198081	ENSMUSG00000020572	ENSMUSG00000020572	protein_coding
Vps13a	19	complement(16592730..16758297)	16.6681	1.41305	2.663	2.3204e-06	0.000171545	0.0393795	ENSMUSG00000046230	ENSMUSG00000046230	protein_coding
Cpne8	15	complement(90371685..90563635)	6.55425	1.40829	2.65422	4.73203e-06	0.000322174	0.0803073	ENSMUSG00000052560	ENSMUSG00000052560	protein_coding
Atf3	1	complement(190902493..190950236)	2.85557	1.40539	2.6489	0.000906711	0.0227658	1	ENSMUSG00000026628	ENSMUSG00000026628	protein_coding
Icam1	9	20927281..20940113	22.4061	1.4003	2.63957	1.4537e-06	0.000114404	0.0246707	ENSMUSG00000037405	ENSMUSG00000037405	protein_coding
Hpx	7	complement(105240820..105249344)	9581.2	1.38815	2.61743	0.000659438	0.0179421	1	ENSMUSG00000030895	ENSMUSG00000030895	protein_coding
Fabp2	3	122688721..122693155	371.843	1.38479	2.61134	6.69552e-05	0.00299722	1	ENSMUSG00000023057	ENSMUSG00000023057	protein_coding
Ccl6	11	complement(83478708..83483913)	23.6492	1.37348	2.59096	2.7689e-05	0.00144239	0.469911	ENSMUSG00000018927	ENSMUSG00000018927	protein_coding
Mgll	6	88701394..88805342	86.4522	1.37297	2.59003	0.000432095	0.0129343	1	ENSMUSG00000033174	ENSMUSG00000033174	protein_coding
Eif4ebp3	18	36797113..36798970	111.632	1.3703	2.58524	7.26515e-05	0.00318405	1	ENSMUSG00000090264	ENSMUSG00000090264	protein_coding
Tifa	3	127583454..127625813	26.508	1.36279	2.57183	0.000613944	0.0168927	1	ENSMUSG00000046688	ENSMUSG00000046688	protein_coding
Trim24	6	37847746..37943231	17.8272	1.35648	2.56059	4.88955e-05	0.00229401	0.829806	ENSMUSG00000029833	ENSMUSG00000029833	protein_coding
Tbc1d24	17	complement(24394405..24424536)	7.95869	1.35238	2.55333	7.6118e-07	6.47799e-05	0.012918	ENSMUSG00000036473	ENSMUSG00000036473	protein_coding
Sorl1	9	complement(41876016..42035593)	2.01745	1.34839	2.54627	0.000389559	0.012005	1	ENSMUSG00000049313	ENSMUSG00000049313	protein_coding
Adh7	3	137923521..137939143	12.473	1.34529	2.54082	2.65402e-05	0.00140251	0.450413	ENSMUSG00000055301	ENSMUSG00000055301	protein_coding
Pgap1	1	complement(54512153..54596843)	9.84238	1.34449	2.5394	2.69987e-07	2.67032e-05	0.00458195	ENSMUSG00000073678	ENSMUSG00000073678	protein_coding
Nr1d2	14	4230569..4265642	38.9994	1.33563	2.52385	7.68393e-06	0.000484816	0.130404	ENSMUSG00000021775	ENSMUSG00000021775	protein_coding
Rdh9	10	127612255..127628566	28.9162	1.32789	2.51035	2.30212e-07	2.32403e-05	0.00390693	ENSMUSG00000056148	ENSMUSG00000056148	protein_coding
Hsp90aa1	12	complement(110657039..110669162)	687.806	1.32297	2.50181	0.000343301	0.0108303	1	ENSMUSG00000021270	ENSMUSG00000021270	protein_coding
Mat1a	14	40826992..40846369	3033.46	1.31827	2.49367	5.31084e-05	0.00246013	0.901303	ENSMUSG00000037798	ENSMUSG00000037798	protein_coding
Tgm1	14	complement(55937466..55951383)	14.7901	1.30871	2.4772	0.000857401	0.0217139	1	ENSMUSG00000022218	ENSMUSG00000022218	protein_coding
Tmtc4	14	complement(123156383..123221447)	3.52334	1.30631	2.47308	0.00019054	0.00680276	1	ENSMUSG00000041594	ENSMUSG00000041594	protein_coding
Fancc	13	complement(63432857..63645092)	2.58471	1.3021	2.46587	0.00125389	0.0286979	1	ENSMUSG00000021461	ENSMUSG00000021461	protein_coding
Lrrn3	12	complement(41501667..41536430)	5.50741	1.30031	2.46282	0.00017626	0.00638639	1	ENSMUSG00000036295	ENSMUSG00000036295	protein_coding
Clk4	11	51152557..51172593	34.4258	1.29875	2.46015	0.000417395	0.0125716	1	ENSMUSG00000020385	ENSMUSG00000020385	protein_coding
Entpd5	12	complement(84420631..84455803)	174.401	1.29725	2.4576	1.9919e-07	2.03898e-05	0.00338045	ENSMUSG00000021236	ENSMUSG00000021236	protein_coding
Galnt7	8	complement(57976862..58106066)	2.86996	1.2959	2.4553	0.000577755	0.0161396	1	ENSMUSG00000031608	ENSMUSG00000031608	protein_coding
Il22ra1	4	135455483..135479451	7.15927	1.29546	2.45456	0.000653907	0.0178247	1	ENSMUSG00000037157	ENSMUSG00000037157	protein_coding
Cers6	2	68691785..68944626	6.94894	1.28778	2.44153	3.84454e-05	0.00187497	0.652457	ENSMUSG00000027035	ENSMUSG00000027035	protein_coding
Lbp	2	158148413..158174772	80.8923	1.28051	2.42925	5.85088e-06	0.000378961	0.0992952	ENSMUSG00000016024	ENSMUSG00000016024	protein_coding
Pln	10	53213763..53222083	3.9129	1.27936	2.42732	0.00112632	0.0265493	1	ENSMUSG00000038583	ENSMUSG00000038583	protein_coding
Tsc22d2	3	58322136..58374204	8.76619	1.27924	2.4271	8.14339e-08	9.6913e-06	0.00138202	ENSMUSG00000027806	ENSMUSG00000027806	protein_coding
Ttc14	3	33853981..33869009	11.6872	1.27049	2.41243	8.97255e-06	0.000555319	0.152273	ENSMUSG00000027677	ENSMUSG00000027677	protein_coding
Csrnp1	9	complement(119800229..119813724)	4.35107	1.27042	2.41232	0.00177999	0.0371137	1	ENSMUSG00000032515	ENSMUSG00000032515	protein_coding
Cyp3a13	5	complement(137891194..137919881)	245.373	1.25116	2.38032	1.1271e-06	9.06509e-05	0.019128	ENSMUSG00000029727	ENSMUSG00000029727	protein_coding
Pdzrn3	6	complement(101126570..101354858)	3.62656	1.24429	2.36902	0.000230746	0.00784884	1	ENSMUSG00000035357	ENSMUSG00000035357	protein_coding
Il1a	2	complement(129141530..129151892)	8.47028	1.24224	2.36565	0.0010731	0.0257526	1	ENSMUSG00000027399	ENSMUSG00000027399	protein_coding
Nrg4	9	complement(55127506..55234128)	3.59273	1.23539	2.35445	0.000540765	0.0152813	1	ENSMUSG00000032311	ENSMUSG00000032311	protein_coding
Pdia4	6	complement(47773075..47790364)	909.751	1.23457	2.35312	0.000198913	0.00706854	1	ENSMUSG00000025823	ENSMUSG00000025823	protein_coding
Aldob	4	complement(49535995..49549546)	8173.74	1.23385	2.35194	0.000140582	0.00534125	1	ENSMUSG00000028307	ENSMUSG00000028307	protein_coding
Cd44	2	complement(102641486..102732010)	9.72165	1.23137	2.34789	2.98139e-05	0.00152593	0.505971	ENSMUSG00000005087	ENSMUSG00000005087	protein_coding
Tmem87b	2	128660038..128696181	22.1376	1.22865	2.34347	2.16866e-06	0.000161142	0.0368044	ENSMUSG00000014353	ENSMUSG00000014353	protein_coding
Akr1c19	13	4278699..4302842	58.5093	1.2253	2.33805	1.20658e-06	9.65135e-05	0.0204769	ENSMUSG00000071551	ENSMUSG00000071551	protein_coding
Onecut2	18	64473091..64534058	27.5977	1.2168	2.3243	6.80317e-05	0.00303612	1	ENSMUSG00000045991	ENSMUSG00000045991	protein_coding
Peg3	7	complement(6706891..6733430)	3.77948	1.20507	2.30548	0.000952206	0.0236645	1	ENSMUSG00000002265	ENSMUSG00000002265	protein_coding
Ctbs	3	146155550..146171604	15.8742	1.19839	2.29484	1.3981e-05	0.000808908	0.237271	ENSMUSG00000028189	ENSMUSG00000028189	protein_coding
Abca5	11	complement(110160195..110228542)	4.21838	1.19786	2.294	0.000129414	0.00495907	1	ENSMUSG00000018800	ENSMUSG00000018800	protein_coding
Plcxd2	16	complement(45779626..45830581)	56.7815	1.19363	2.28727	7.55771e-07	6.46958e-05	0.0128262	ENSMUSG00000087141	ENSMUSG00000087141	protein_coding
Impact	18	13088909..13126007	12.7367	1.19265	2.28572	2.71257e-05	0.0014181	0.460351	ENSMUSG00000024423	ENSMUSG00000024423	protein_coding
Fam199x	X	135950343..135983252	11.1202	1.19238	2.2853	3.15826e-05	0.00159416	0.535988	ENSMUSG00000042595	ENSMUSG00000042595	protein_coding
Gmds	13	complement(32003562..32522723)	9.85296	1.18585	2.27498	0.000901189	0.022666	1	ENSMUSG00000038372	ENSMUSG00000038372	protein_coding
Esr1	10	4561593..4955614	24.2515	1.18163	2.26833	7.42759e-05	0.00322756	1	ENSMUSG00000019768	ENSMUSG00000019768	protein_coding
Degs1l	1	180878802..180888232	15.0612	1.18158	2.26825	0.00131674	0.0298367	1	ENSMUSG00000038768	ENSMUSG00000038768	protein_coding
Resf1	6	149210912..149237161	13.8388	1.18148	2.26809	2.09193e-05	0.0011426	0.355022	ENSMUSG00000032712	ENSMUSG00000032712	protein_coding
Slc11a2	15	complement(100285779..100322953)	17.3205	1.1786	2.26357	0.000455755	0.0134775	1	ENSMUSG00000023030	ENSMUSG00000023030	protein_coding
Slc39a14	14	complement(70540918..70588874)	107.565	1.17737	2.26165	0.00173082	0.036402	1	ENSMUSG00000022094	ENSMUSG00000022094	protein_coding
Styx	14	45588550..45660277	3.31531	1.17727	2.26148	1.98683e-05	0.00109071	0.337185	ENSMUSG00000053205	ENSMUSG00000053205	protein_coding
Nbeal1	1	60219758..60377487	20.6415	1.17358	2.25571	1.21202e-05	0.000715384	0.205692	ENSMUSG00000073664	ENSMUSG00000073664	protein_coding
Il1r1	1	40264240..40356417	23.9723	1.17004	2.25018	5.3064e-06	0.000346764	0.0900549	ENSMUSG00000026072	ENSMUSG00000026072	protein_coding
Osmr	15	complement(6843058..6904450)	4.16067	1.16977	2.24977	7.87139e-05	0.00333975	1	ENSMUSG00000022146	ENSMUSG00000022146	protein_coding
Atr	9	95739650..95833834	13.318	1.1617	2.2372	1.16913e-05	0.00069568	0.198413	ENSMUSG00000032409	ENSMUSG00000032409	protein_coding
Lpgat1	1	191449946..191516367	133.301	1.15807	2.23159	5.71061e-05	0.00261225	0.969147	ENSMUSG00000026623	ENSMUSG00000026623	protein_coding
Arhgef26	3	62245765..62369642	19.0345	1.15645	2.22908	8.1489e-05	0.00339839	1	ENSMUSG00000036885	ENSMUSG00000036885	protein_coding
Dnajb4	3	complement(151884148..151915939)	45.2355	1.15596	2.22833	0.000968484	0.0239471	1	ENSMUSG00000028035	ENSMUSG00000028035	protein_coding
Tppp	13	74157526..74183872	7.81642	1.14324	2.20876	0.00120516	0.0278252	1	ENSMUSG00000021573	ENSMUSG00000021573	protein_coding
Ftl1-ps1	13	74547813..74555465	28.7914	1.14269	2.20793	0.00118048	0.0274283	1	ENSMUSG00000062382	ENSMUSG00000062382	protein_coding
Cblb	16	51851588..52028411	2.18862	1.14119	2.20562	0.000216148	0.00751536	1	ENSMUSG00000022637	ENSMUSG00000022637	protein_coding
Pctp	11	complement(89873491..89893720)	109.83	1.13778	2.20043	0.000274401	0.00908753	1	ENSMUSG00000020553	ENSMUSG00000020553	protein_coding
Serpina10	12	complement(103581045..103597703)	283.907	1.13503	2.19624	0.00229292	0.0439317	1	ENSMUSG00000061947	ENSMUSG00000061947	protein_coding
Anxa7	14	complement(20505328..20530201)	93.0003	1.13335	2.19368	4.97391e-06	0.000332457	0.0844123	ENSMUSG00000021814	ENSMUSG00000021814	protein_coding
Bnip3	7	complement(138492565..138511248)	238.183	1.12974	2.18819	0.000297046	0.00972742	1	ENSMUSG00000078566	ENSMUSG00000078566	protein_coding
Wnt5b	6	complement(119409492..119521308)	7.08522	1.12682	2.18377	0.00186291	0.037874	1	ENSMUSG00000030170	ENSMUSG00000030170	protein_coding
Chrna2	14	66372488..66390397	3.1011	1.12436	2.18004	0.00136712	0.0306931	1	ENSMUSG00000022041	ENSMUSG00000022041	protein_coding
Slc17a1	13	24051733..24079713	15.2186	1.12008	2.1736	9.11243e-05	0.00371554	1	ENSMUSG00000021335	ENSMUSG00000021335	protein_coding
Soat2	15	102058961..102071904	34.2094	1.11905	2.17203	2.10635e-05	0.0011462	0.357468	ENSMUSG00000023045	ENSMUSG00000023045	protein_coding
Glrx	13	75987987..75998273	58.6801	1.1184	2.17106	0.000207057	0.00728581	1	ENSMUSG00000021591	ENSMUSG00000021591	protein_coding
Mxd1	6	complement(86624024..86646143)	4.78374	1.11371	2.16402	0.0022162	0.0429678	1	ENSMUSG00000001156	ENSMUSG00000001156	protein_coding
Ptbp3	4	complement(59471868..59549364)	57.2987	1.11235	2.16198	2.46576e-05	0.00132212	0.418465	ENSMUSG00000028382	ENSMUSG00000028382	protein_coding
Rhoq	17	87270510..87307497	7.92739	1.09999	2.14354	0.000548005	0.0154263	1	ENSMUSG00000024143	ENSMUSG00000024143	protein_coding
Prkdc	16	15455730..15660099	5.17477	1.09994	2.14346	2.60649e-05	0.00138548	0.442348	ENSMUSG00000022672	ENSMUSG00000022672	protein_coding
Tnpo1	13	complement(98975527..99062892)	46.3938	1.09774	2.1402	1.66798e-05	0.000935474	0.283073	ENSMUSG00000009470	ENSMUSG00000009470	protein_coding
Dnajc3	14	119175388..119219109	289.978	1.09589	2.13745	0.000501441	0.0143401	1	ENSMUSG00000022136	ENSMUSG00000022136	protein_coding
Pros1	16	62674670..62749709	79.9576	1.09519	2.13642	3.90009e-05	0.00188438	0.661885	ENSMUSG00000022912	ENSMUSG00000022912	protein_coding
Cyp2c38	19	complement(39378000..39451519)	28.498	1.09328	2.13359	0.00217966	0.0425411	1	ENSMUSG00000032808	ENSMUSG00000032808	protein_coding
Mier3	13	111817513..111855130	12.1798	1.09217	2.13194	0.000413562	0.0125077	1	ENSMUSG00000032727	ENSMUSG00000032727	protein_coding
Tmed5	5	complement(108254232..108280486)	41.8987	1.09073	2.12982	0.000536335	0.0151854	1	ENSMUSG00000063406	ENSMUSG00000063406	protein_coding
Zdhhc13	7	48438751..48477188	8.67549	1.09023	2.12908	0.00116466	0.0272337	1	ENSMUSG00000030471	ENSMUSG00000030471	protein_coding
Tor1b	2	30842971..30849027	40.1854	1.08678	2.12399	0.000120696	0.00468632	1	ENSMUSG00000026848	ENSMUSG00000026848	protein_coding
Pdia6	12	17316546..17334771	601.341	1.08524	2.12173	6.86725e-05	0.0030554	1	ENSMUSG00000020571	ENSMUSG00000020571	protein_coding
Apob	12	8027648..8066835	3000.01	1.08288	2.11826	0.000530272	0.0150429	1	ENSMUSG00000020609	ENSMUSG00000020609	protein_coding
Atp6ap2	X	12454040..12483288	45.2076	1.08226	2.11735	3.06384e-05	0.00156267	0.519965	ENSMUSG00000031007	ENSMUSG00000031007	protein_coding
Agt	8	complement(125283273..125296445)	799.94	1.07908	2.11269	0.00266531	0.0493766	1	ENSMUSG00000031980	ENSMUSG00000031980	protein_coding
Hmgcs2	3	98187751..98218054	1567.47	1.07353	2.10457	0.00133399	0.0299952	1	ENSMUSG00000027875	ENSMUSG00000027875	protein_coding
Ehhadh	16	complement(21580037..21606557)	359.968	1.06997	2.0994	0.00222117	0.0430074	1	ENSMUSG00000022853	ENSMUSG00000022853	protein_coding
Fga	3	82933383..82940934	6965.82	1.06644	2.09426	0.000602369	0.0166682	1	ENSMUSG00000028001	ENSMUSG00000028001	protein_coding
Ermp1	19	complement(29585614..29625815)	15.2169	1.06168	2.08736	3.34402e-05	0.00165931	0.567514	ENSMUSG00000046324	ENSMUSG00000046324	protein_coding
Golm2	2	121697451..121766701	4.6163	1.06021	2.08523	0.00150333	0.0327955	1	ENSMUSG00000060227	ENSMUSG00000060227	protein_coding
Prune1	3	complement(95160985..95189387)	12.7523	1.05887	2.0833	0.000208719	0.0073267	1	ENSMUSG00000015711	ENSMUSG00000015711	protein_coding
Dclre1a	19	complement(56517599..56536675)	8.28387	1.05632	2.07962	0.000356593	0.0111773	1	ENSMUSG00000025077	ENSMUSG00000025077	protein_coding
Ung	5	114268447..114277384	5.39411	1.05558	2.07856	0.0014958	0.03268	1	ENSMUSG00000029591	ENSMUSG00000029591	protein_coding
Ctps2	X	161684234..161815504	8.6167	1.05263	2.0743	0.000144999	0.00547037	1	ENSMUSG00000031360	ENSMUSG00000031360	protein_coding
Atp11c	X	complement(59268650..59636304)	227.632	1.04918	2.06935	0.00111281	0.0263899	1	ENSMUSG00000062949	ENSMUSG00000062949	protein_coding
Mtm1	X	70254373..70359297	12.069	1.04789	2.0675	0.000299574	0.0097883	1	ENSMUSG00000031337	ENSMUSG00000031337	protein_coding
Chsy3	18	59308473..59669071	3.97357	1.04346	2.06117	0.00166159	0.0353522	1	ENSMUSG00000058152	ENSMUSG00000058152	protein_coding
Fubp1	3	151916059..151942463	16.8858	1.04229	2.05949	0.000501491	0.0143401	1	ENSMUSG00000028034	ENSMUSG00000028034	protein_coding
Ivns1abp	1	151220228..151240173	70.379	1.03711	2.05211	0.000239473	0.00809563	1	ENSMUSG00000023150	ENSMUSG00000023150	protein_coding
Amot	X	complement(144229421..144288177)	4.75615	1.03362	2.04715	0.000258902	0.00866288	1	ENSMUSG00000041688	ENSMUSG00000041688	protein_coding
Fkbp5	17	complement(28618068..28736501)	16.9019	1.03297	2.04624	0.000163683	0.00602009	1	ENSMUSG00000024222	ENSMUSG00000024222	protein_coding
Zfp970	2	177156526..177169922	41.4401	1.02557	2.03576	0.000471127	0.0137544	1	ENSMUSG00000078866	ENSMUSG00000078866	protein_coding
Nlrc5	8	95160984..95253900	6.57587	1.02186	2.03054	0.000295264	0.00970575	1	ENSMUSG00000074151	ENSMUSG00000074151	protein_coding
Snx10	6	51500881..51567659	42.1946	1.0213	2.02975	0.00132117	0.0298772	1	ENSMUSG00000038301	ENSMUSG00000038301	protein_coding
F2r	13	complement(95738311..95754995)	29.4101	1.01823	2.02543	0.000460721	0.0135968	1	ENSMUSG00000048376	ENSMUSG00000048376	protein_coding
Cpsf6	10	complement(117180578..117215920)	16.6063	1.01381	2.01924	3.09252e-05	0.00156638	0.524832	ENSMUSG00000055531	ENSMUSG00000055531	protein_coding
Cd36	5	complement(17986688..18093799)	64.2833	1.01264	2.0176	0.000960084	0.0237795	1	ENSMUSG00000002944	ENSMUSG00000002944	protein_coding
Ptpn4	1	complement(119580197..119765343)	5.92521	1.00883	2.01227	0.000111316	0.00438021	1	ENSMUSG00000026384	ENSMUSG00000026384	protein_coding
Hspa4l	3	40699814..40750538	25.5216	1.00841	2.0117	0.000427877	0.0128346	1	ENSMUSG00000025757	ENSMUSG00000025757	protein_coding
Cd93	2	complement(148278560..148285483)	7.49962	1.00603	2.00837	9.89953e-05	0.00397012	1	ENSMUSG00000027435	ENSMUSG00000027435	protein_coding
Dmxl1	18	49965737..50098540	19.7293	1.006	2.00833	7.85142e-05	0.00333975	1	ENSMUSG00000037416	ENSMUSG00000037416	protein_coding
Nxpe2	9	complement(48229306..48264754)	13.1326	1.00527	2.00731	0.00227295	0.043769	1	ENSMUSG00000032028	ENSMUSG00000032028	protein_coding
Wsb1	11	complement(79130198..79145497)	14.5653	1.00445	2.00618	0.000591903	0.016472	1	ENSMUSG00000017677	ENSMUSG00000017677	protein_coding
Klf11	12	24701273..24712788	3.89756	1.00331	2.00459	0.00184493	0.0377654	1	ENSMUSG00000020653	ENSMUSG00000020653	protein_coding
Ugt2b35	5	87148719..87161134	209.104	1.00268	2.00371	0.000181881	0.00655756	1	ENSMUSG00000035811	ENSMUSG00000035811	protein_coding
Dnase2b	3	complement(146286740..146321351)	20.9468	-1.00521	-2.00724	0.00106722	0.0257363	1	ENSMUSG00000028185	ENSMUSG00000028185	protein_coding
Prodh	16	complement(17878221..17908067)	146.445	-1.00924	-2.01285	0.000190166	0.00680276	1	ENSMUSG00000003526	ENSMUSG00000003526	protein_coding
H2-Q6	17	35643826..35649031	22.2654	-1.01237	-2.01723	0.00184332	0.0377654	1	ENSMUSG00000073409	ENSMUSG00000073409	protein_coding
Spc24	9	complement(21666738..21671599)	9.42875	-1.01271	-2.0177	0.0020987	0.0414027	1	ENSMUSG00000074476	ENSMUSG00000074476	protein_coding
Tpt1	14	76082533..76085965	1141.38	-1.0139	-2.01936	0.00168797	0.0357734	1	ENSMUSG00000060126	ENSMUSG00000060126	protein_coding
Papss2	19	32573190..32644587	100.882	-1.01474	-2.02054	8.91958e-05	0.00364863	1	ENSMUSG00000024899	ENSMUSG00000024899	protein_coding
Ugt2b1	5	complement(87064497..87074389)	500.088	-1.01702	-2.02374	0.000678643	0.0183622	1	ENSMUSG00000035836	ENSMUSG00000035836	protein_coding
Supt7l	5	complement(31671908..31685151)	6.34138	-1.02426	-2.03391	0.00205875	0.0407794	1	ENSMUSG00000053134	ENSMUSG00000053134	protein_coding
Gsta3	1	21310813..21335885	2270.81	-1.02962	-2.04149	0.000452466	0.013446	1	ENSMUSG00000025934	ENSMUSG00000025934	protein_coding
Mr1	1	complement(155003023..155022560)	5.50669	-1.04167	-2.05861	0.00229171	0.0439317	1	ENSMUSG00000026471	ENSMUSG00000026471	protein_coding
Letm1	5	complement(33897017..33940161)	24.3573	-1.0525	-2.07413	0.000501581	0.0143401	1	ENSMUSG00000005299	ENSMUSG00000005299	protein_coding
Cuta	17	complement(27152793..27158543)	30.4432	-1.05334	-2.07532	0.00125472	0.0286979	1	ENSMUSG00000024194	ENSMUSG00000024194	protein_coding
Etfa	9	complement(55361792..55419527)	424.618	-1.05356	-2.07564	0.00143975	0.0317396	1	ENSMUSG00000032314	ENSMUSG00000032314	protein_coding
Aldh4a1	4	139350177..139377001	182.878	-1.05961	-2.08436	0.000708264	0.0189535	1	ENSMUSG00000028737	ENSMUSG00000028737	protein_coding
Sod3	5	52521133..52528760	11.1034	-1.06053	-2.0857	0.000589311	0.0164311	1	ENSMUSG00000072941	ENSMUSG00000072941	protein_coding
Chka	19	3901773..3944369	50.81	-1.06353	-2.09005	6.46375e-05	0.00291127	1	ENSMUSG00000024843	ENSMUSG00000024843	protein_coding
Ttc39c	18	12732953..12871920	170.599	-1.06624	-2.09398	0.000154661	0.00576065	1	ENSMUSG00000024424	ENSMUSG00000024424	protein_coding
Il11ra1	4	41699989..41769474	36.2164	-1.06651	-2.09436	7.31283e-05	0.00319538	1	ENSMUSG00000073889	ENSMUSG00000073889	protein_coding
C1qbp	11	complement(70868662..70873852)	76.2217	-1.06945	-2.09863	0.000737608	0.0194543	1	ENSMUSG00000018446	ENSMUSG00000018446	protein_coding
Cbs	17	complement(31827868..31856212)	134.661	-1.07561	-2.10761	0.000254137	0.00855185	1	ENSMUSG00000024039	ENSMUSG00000024039	protein_coding
Lbh	17	73225300..73248942	5.37208	-1.07641	-2.10878	0.00138263	0.0309382	1	ENSMUSG00000024063	ENSMUSG00000024063	protein_coding
Nrn1	13	complement(36909335..36919105)	234.008	-1.08459	-2.12078	0.000337559	0.0106952	1	ENSMUSG00000039114	ENSMUSG00000039114	protein_coding
Adck5	15	76460558..76480016	18.4762	-1.08506	-2.12146	0.00156148	0.0337234	1	ENSMUSG00000022550	ENSMUSG00000022550	protein_coding
Tinagl1	4	complement(130058247..130068915)	14.4328	-1.08858	-2.12665	0.00124484	0.0286058	1	ENSMUSG00000028776	ENSMUSG00000028776	protein_coding
Rasgrp2	19	6449370..6465246	3.02705	-1.08892	-2.12715	0.0025141	0.0471813	1	ENSMUSG00000032946	ENSMUSG00000032946	protein_coding
Sugp1	8	70495463..70524997	13.2467	-1.09	-2.12874	0.000780579	0.0203312	1	ENSMUSG00000011306	ENSMUSG00000011306	protein_coding
Uqcc2	17	complement(27341637..27352890)	78.8012	-1.09318	-2.13343	6.41571e-05	0.00290012	1	ENSMUSG00000024208	ENSMUSG00000024208	protein_coding
Cyp4f14	17	complement(33124044..33136316)	130.256	-1.10276	-2.14765	3.18649e-05	0.00159618	0.54078	ENSMUSG00000024292	ENSMUSG00000024292	protein_coding
Dock6	9	complement(21711156..21763931)	6.18988	-1.10304	-2.14807	0.000363064	0.0113075	1	ENSMUSG00000032198	ENSMUSG00000032198	protein_coding
Timp2	11	complement(118191887..118246566)	6.47005	-1.10396	-2.14944	0.000231101	0.00784884	1	ENSMUSG00000017466	ENSMUSG00000017466	protein_coding
Cdh1	8	107329983..107396878	56.5148	-1.10837	-2.15602	0.00153781	0.0333983	1	ENSMUSG00000000303	ENSMUSG00000000303	protein_coding
Aacs	5	125552878..125594474	52.4028	-1.11241	-2.16206	0.00188249	0.038166	1	ENSMUSG00000029482	ENSMUSG00000029482	protein_coding
Gm2a	11	54988941..55003855	60.9817	-1.1129	-2.16279	4.29865e-06	0.00029681	0.0729524	ENSMUSG00000000594	ENSMUSG00000000594	protein_coding
Fads1	19	10160252..10174241	203.401	-1.11586	-2.16724	0.000139834	0.00533046	1	ENSMUSG00000010663	ENSMUSG00000010663	protein_coding
Angptl8	9	21746806..21748643	109.524	-1.12096	-2.17491	0.000996578	0.0243945	1	ENSMUSG00000047822	ENSMUSG00000047822	protein_coding
Rnf144a	12	complement(26350963..26465253)	4.31076	-1.12159	-2.17587	0.000467682	0.0137492	1	ENSMUSG00000020642	ENSMUSG00000020642	protein_coding
Isoc2b	7	complement(4847958..4873257)	24.7117	-1.13133	-2.19061	0.000201022	0.0071045	1	ENSMUSG00000052605	ENSMUSG00000052605	protein_coding
Nid2	14	19801333..19861855	4.73823	-1.13228	-2.19206	0.0013319	0.0299944	1	ENSMUSG00000021806	ENSMUSG00000021806	protein_coding
Cimip3	17	complement(47723659..47748301)	9.60365	-1.13909	-2.20242	0.000754063	0.0198168	1	ENSMUSG00000047150	ENSMUSG00000047150	protein_coding
Gpam	19	complement(55055700..55115670)	210.486	-1.14138	-2.20592	0.00219263	0.0426806	1	ENSMUSG00000024978	ENSMUSG00000024978	protein_coding
Ubc	5	complement(125463029..125467266)	836.64	-1.14571	-2.21255	0.000698589	0.0188171	1	ENSMUSG00000008348	ENSMUSG00000008348	protein_coding
Ptgr3	18	84106188..84115653	24.761	-1.1463	-2.21346	0.000541945	0.0152851	1	ENSMUSG00000049090	ENSMUSG00000049090	protein_coding
Ehd3	17	74111129..74139089	45.9109	-1.1468	-2.21423	4.9659e-06	0.000332457	0.0842763	ENSMUSG00000024065	ENSMUSG00000024065	protein_coding
Srd5a1	13	complement(69721568..69759561)	48.3342	-1.14771	-2.21561	4.6219e-05	0.00217542	0.784383	ENSMUSG00000021594	ENSMUSG00000021594	protein_coding
Atp5pf	16	complement(84624754..84632513)	343.159	-1.15039	-2.21974	0.00114243	0.0268426	1	ENSMUSG00000022890	ENSMUSG00000022890	protein_coding
Amdhd1	10	complement(93359200..93375895)	180.378	-1.16049	-2.23533	3.64052e-05	0.00178825	0.617832	ENSMUSG00000015890	ENSMUSG00000015890	protein_coding
Apol9b	15	77613239..77620582	142.446	-1.16836	-2.24755	0.00145099	0.0319393	1	ENSMUSG00000068246	ENSMUSG00000068246	protein_coding
Abca8a	11	complement(109916460..109986804)	50.5739	-1.16855	-2.24785	3.37027e-05	0.00166669	0.571969	ENSMUSG00000041828	ENSMUSG00000041828	protein_coding
Mlxipl	5	135118744..135167236	63.0821	-1.17042	-2.25077	6.41918e-05	0.00290012	1	ENSMUSG00000005373	ENSMUSG00000005373	protein_coding
Nkd1	8	89247982..89321512	2.67515	-1.17194	-2.25314	0.00155394	0.0336489	1	ENSMUSG00000031661	ENSMUSG00000031661	protein_coding
Cyb5r3	15	complement(83037695..83056793)	167.366	-1.17508	-2.25806	6.50337e-06	0.000412105	0.110369	ENSMUSG00000018042	ENSMUSG00000018042	protein_coding
Apol9a	15	complement(77287989..77295335)	66.7857	-1.17936	-2.26477	0.000600633	0.0166516	1	ENSMUSG00000057346	ENSMUSG00000057346	protein_coding
Tent5c	3	complement(100358944..100396640)	10.5299	-1.18393	-2.27196	4.50678e-05	0.00214189	0.764846	ENSMUSG00000044468	ENSMUSG00000044468	protein_coding
Prss23	7	complement(89156991..89176395)	4.35809	-1.19267	-2.28576	0.000163644	0.00602009	1	ENSMUSG00000039405	ENSMUSG00000039405	protein_coding
Alas2	X	149330371..149353634	166.373	-1.19757	-2.29353	0.00011177	0.0043863	1	ENSMUSG00000025270	ENSMUSG00000025270	protein_coding
Pfdn2	1	171173238..171186822	33.5629	-1.20484	-2.30512	0.00033133	0.0105435	1	ENSMUSG00000006412	ENSMUSG00000006412	protein_coding
Mccc1	3	complement(36013461..36054827)	33.683	-1.21464	-2.32083	2.47987e-05	0.00132483	0.420859	ENSMUSG00000027709	ENSMUSG00000027709	protein_coding
Stmn1	4	134195631..134201154	8.12061	-1.21569	-2.32251	0.00132289	0.0298772	1	ENSMUSG00000028832	ENSMUSG00000028832	protein_coding
Bmal1	7	112806672..112913333	27.4866	-1.22547	-2.33832	0.000686665	0.018545	1	ENSMUSG00000055116	ENSMUSG00000055116	protein_coding
Cavin1	11	complement(100847559..100861713)	5.42712	-1.22925	-2.34446	0.000398971	0.0122207	1	ENSMUSG00000004044	ENSMUSG00000004044	protein_coding
Arhgap24	5	102629257..103045803	5.96948	-1.23141	-2.34797	0.000405603	0.0123179	1	ENSMUSG00000057315	ENSMUSG00000057315	protein_coding
Got1	19	complement(43488191..43513044)	201.822	-1.23385	-2.35194	0.000367938	0.011435	1	ENSMUSG00000025190	ENSMUSG00000025190	protein_coding
Steap3	1	complement(120118487..120200435)	6.20337	-1.23696	-2.35701	0.00145421	0.0319621	1	ENSMUSG00000026389	ENSMUSG00000026389	protein_coding
Pigr	1	130754421..130779986	585.931	-1.24242	-2.36595	6.92873e-05	0.00306601	1	ENSMUSG00000026417	ENSMUSG00000026417	protein_coding
Abcg5	17	complement(84965662..84990439)	37.8166	-1.25108	-2.38019	0.000147671	0.00555684	1	ENSMUSG00000040505	ENSMUSG00000040505	protein_coding
G6pdx	X	complement(73453089..73472800)	9.2347	-1.25156	-2.38098	0.000575518	0.0161079	1	ENSMUSG00000031400	ENSMUSG00000031400	protein_coding
Cxcl9	5	complement(92469206..92475938)	7.2237	-1.25432	-2.38555	0.000295721	0.00970575	1	ENSMUSG00000029417	ENSMUSG00000029417	protein_coding
Tiam2	17	3376848..3581619	2.50987	-1.25542	-2.38737	0.000395538	0.0121636	1	ENSMUSG00000023800	ENSMUSG00000023800	protein_coding
Zfp467	6	complement(48404631..48422759)	5.76288	-1.27005	-2.4117	0.000400616	0.0122231	1	ENSMUSG00000068551	ENSMUSG00000068551	protein_coding
Fabp1	6	71176811..71182007	7555.65	-1.27057	-2.41258	0.00117119	0.0273416	1	ENSMUSG00000054422	ENSMUSG00000054422	protein_coding
Dnase1l3	14	14475200..14505240	19.7645	-1.27819	-2.42534	0.000220111	0.00763505	1	ENSMUSG00000025279	ENSMUSG00000025279	protein_coding
P3h3	6	complement(124818052..124834715)	2.10125	-1.28037	-2.42902	0.00177879	0.0371137	1	ENSMUSG00000023191	ENSMUSG00000023191	protein_coding
Hes6	1	complement(91339205..91341760)	96.1781	-1.28245	-2.43252	0.000454764	0.0134754	1	ENSMUSG00000067071	ENSMUSG00000067071	protein_coding
Mbd3	10	complement(80228373..80235384)	33.4287	-1.28635	-2.4391	0.000228841	0.00782657	1	ENSMUSG00000035478	ENSMUSG00000035478	protein_coding
Hsd3b2	3	complement(98616571..98631859)	29.9891	-1.29072	-2.44651	0.000326211	0.0104259	1	ENSMUSG00000063730	ENSMUSG00000063730	protein_coding
Reep6	10	80165787..80172275	269.924	-1.29614	-2.45571	0.0018337	0.0377521	1	ENSMUSG00000035504	ENSMUSG00000035504	protein_coding
Afmid	11	117716750..117730734	69.4981	-1.30315	-2.46767	1.38798e-06	0.000109823	0.0235555	ENSMUSG00000017718	ENSMUSG00000017718	protein_coding
Cyp26a1	19	37686246..37689984	23.8063	-1.30757	-2.47524	0.000114191	0.00446932	1	ENSMUSG00000024987	ENSMUSG00000024987	protein_coding
Uox	3	146276181..146338060	1230.81	-1.30921	-2.47806	9.9553e-06	0.000602172	0.168951	ENSMUSG00000028186	ENSMUSG00000028186	protein_coding
Chic1	X	102400082..102439698	5.99791	-1.31328	-2.48506	3.17574e-05	0.00159618	0.538955	ENSMUSG00000031327	ENSMUSG00000031327	protein_coding
Ropn1l	15	complement(31441357..31453883)	12.6537	-1.31916	-2.49521	0.000210634	0.00737341	1	ENSMUSG00000022236	ENSMUSG00000022236	protein_coding
Grb7	11	98337220..98346199	60.0847	-1.32486	-2.50509	0.000159011	0.00589594	1	ENSMUSG00000019312	ENSMUSG00000019312	protein_coding
H2-Eb1	17	34524841..34535648	16.5011	-1.3261	-2.50724	5.41908e-05	0.00250235	0.919673	ENSMUSG00000060586	ENSMUSG00000060586	protein_coding
Gstm3	3	complement(107871012..107876599)	44.1585	-1.33566	-2.52391	2.9338e-05	0.00151215	0.497896	ENSMUSG00000004038	ENSMUSG00000004038	protein_coding
Grk5	19	60878187..61084406	5.92697	-1.34118	-2.53359	3.50803e-06	0.000246878	0.0595348	ENSMUSG00000003228	ENSMUSG00000003228	protein_coding
Tmem141	2	complement(25510079..25512017)	29.5547	-1.34314	-2.53704	9.73664e-05	0.00391552	1	ENSMUSG00000026939	ENSMUSG00000026939	protein_coding
Efemp1	11	28803204..28876743	9.48661	-1.35799	-2.56327	4.4925e-05	0.00214189	0.762422	ENSMUSG00000020467	ENSMUSG00000020467	protein_coding
Arhgap6	X	167578095..168087431	2.29555	-1.36296	-2.57213	0.00194834	0.0390894	1	ENSMUSG00000031355	ENSMUSG00000031355	protein_coding
Spred2	11	19874375..19974026	3.10159	-1.36648	-2.5784	0.000166799	0.00610399	1	ENSMUSG00000045671	ENSMUSG00000045671	protein_coding
Cyp2u1	3	complement(131082090..131096876)	30.1033	-1.37921	-2.60126	4.41558e-06	0.000303452	0.0749369	ENSMUSG00000027983	ENSMUSG00000027983	protein_coding
Cyp2f2	7	26819334..26833085	633.014	-1.38208	-2.60645	6.28414e-07	5.44303e-05	0.0106648	ENSMUSG00000052974	ENSMUSG00000052974	protein_coding
Tsc22d1	14	76652401..76745205	18.7472	-1.38841	-2.6179	7.21884e-05	0.00317326	1	ENSMUSG00000022010	ENSMUSG00000022010	protein_coding
Sult1c2	17	complement(54136665..54153367)	3.90481	-1.38935	-2.61961	0.000604726	0.0167018	1	ENSMUSG00000023122	ENSMUSG00000023122	protein_coding
Prickle1	15	complement(93396995..93493772)	2.58893	-1.38973	-2.6203	0.000513297	0.014618	1	ENSMUSG00000036158	ENSMUSG00000036158	protein_coding
Snrpd3	10	75353385..75373215	17.0076	-1.39683	-2.63322	0.000550116	0.015456	1	ENSMUSG00000020180	ENSMUSG00000020180	protein_coding
Car14	3	complement(95805080..95812003)	61.6843	-1.39769	-2.63479	2.7722e-06	0.000201888	0.047047	ENSMUSG00000038526	ENSMUSG00000038526	protein_coding
Septin4	11	87457479..87481365	8.63299	-1.3983	-2.63591	0.000169	0.0061538	1	ENSMUSG00000020486	ENSMUSG00000020486	protein_coding
Pcbp1	6	complement(86501474..86503303)	105.968	-1.40081	-2.64049	5.17868e-05	0.00241419	0.878873	ENSMUSG00000051695	ENSMUSG00000051695	protein_coding
Slc22a28	19	complement(8039574..8109346)	19.1554	-1.40244	-2.64349	0.000223463	0.00769658	1	ENSMUSG00000063590	ENSMUSG00000063590	protein_coding
Ddah1	3	145464430..145600032	50.2522	-1.40273	-2.64401	1.3009e-07	1.41802e-05	0.00220776	ENSMUSG00000028194	ENSMUSG00000028194	protein_coding
Snca	6	complement(60708559..60806839)	16.9327	-1.40626	-2.6505	1.03254e-05	0.00061944	0.175233	ENSMUSG00000025889	ENSMUSG00000025889	protein_coding
Sult2a8	7	complement(14144611..14180694)	742.982	-1.41688	-2.67008	1.7856e-05	0.000990061	0.303034	ENSMUSG00000030378	ENSMUSG00000030378	protein_coding
Ube2u	4	100336046..100407344	9.72066	-1.4323	-2.69876	0.0016362	0.0348627	1	ENSMUSG00000069733	ENSMUSG00000069733	protein_coding
Pdcd4	19	53880662..53918291	173.602	-1.44207	-2.7171	8.89395e-05	0.00364863	1	ENSMUSG00000024975	ENSMUSG00000024975	protein_coding
Rbp1	9	98305014..98328628	16.7386	-1.44277	-2.71843	1.11744e-05	0.000667639	0.189641	ENSMUSG00000046402	ENSMUSG00000046402	protein_coding
Ston1	17	88905112..88970014	4.07131	-1.4453	-2.7232	0.00010678	0.00425899	1	ENSMUSG00000033855	ENSMUSG00000033855	protein_coding
H2-Ab1	17	34476663..34488393	37.1842	-1.45326	-2.73825	1.61035e-06	0.000124721	0.0273293	ENSMUSG00000073421	ENSMUSG00000073421	protein_coding
Ogn	13	49761522..49777977	2.29267	-1.46128	-2.75353	0.000699934	0.0188171	1	ENSMUSG00000021390	ENSMUSG00000021390	protein_coding
Hal	10	93324630..93355166	189.128	-1.4647	-2.76007	7.27492e-07	6.26414e-05	0.0123463	ENSMUSG00000020017	ENSMUSG00000020017	protein_coding
Pecr	1	complement(72298326..72323473)	217.839	-1.47876	-2.78709	1.52141e-09	2.84429e-07	2.58199e-05	ENSMUSG00000026189	ENSMUSG00000026189	protein_coding
Slc25a48	13	56586168..56622052	7.08671	-1.48172	-2.79281	0.000838577	0.0214225	1	ENSMUSG00000021509	ENSMUSG00000021509	protein_coding
Dpy19l3	7	complement(35384590..35453879)	2.01801	-1.49569	-2.81998	3.28895e-05	0.00163754	0.558168	ENSMUSG00000043671	ENSMUSG00000043671	protein_coding
Hnf1b	11	83740889..83796645	5.96497	-1.49646	-2.82149	0.000211058	0.00737341	1	ENSMUSG00000020679	ENSMUSG00000020679	protein_coding
Tymp	15	complement(89256134..89261242)	36.0048	-1.50342	-2.83514	1.78421e-08	2.61172e-06	0.000302798	ENSMUSG00000022615	ENSMUSG00000022615	protein_coding
Ppargc1b	18	complement(61431207..61533502)	2.05929	-1.50693	-2.84204	0.00032618	0.0104259	1	ENSMUSG00000033871	ENSMUSG00000033871	protein_coding
Gas7	11	67345917..67575800	3.93342	-1.5078	-2.84377	7.65036e-05	0.00328405	1	ENSMUSG00000033066	ENSMUSG00000033066	protein_coding
Spry4	18	complement(38719300..38734468)	3.06683	-1.50879	-2.84572	0.000242199	0.00816892	1	ENSMUSG00000024427	ENSMUSG00000024427	protein_coding
H1f4	13	complement(23804612..23806541)	47.9908	-1.5096	-2.84732	0.000121258	0.00469571	1	ENSMUSG00000051627	ENSMUSG00000051627	protein_coding
Uroc1	6	90310266..90341533	285.089	-1.51153	-2.85111	5.59944e-07	4.96755e-05	0.0095028	ENSMUSG00000034456	ENSMUSG00000034456	protein_coding
Klk1b4	7	43856859..43861178	5.05773	-1.51387	-2.85575	0.00238675	0.0453142	1	ENSMUSG00000066513	ENSMUSG00000066513	protein_coding
Smagp	15	complement(100519220..100534821)	19.4391	-1.51992	-2.86775	0.000199912	0.00708551	1	ENSMUSG00000053559	ENSMUSG00000053559	protein_coding
Plac9	14	complement(25887930..25903524)	8.36596	-1.52089	-2.86968	7.75343e-06	0.000487102	0.131583	ENSMUSG00000095304	ENSMUSG00000095304	protein_coding
Taf15	11	83363912..83397569	33.5092	-1.52191	-2.87172	0.00103728	0.0250556	1	ENSMUSG00000020680	ENSMUSG00000020680	protein_coding
Setd1b	5	123280256..123306692	3.36509	-1.53099	-2.88984	0.00220973	0.0428993	1	ENSMUSG00000038384	ENSMUSG00000038384	protein_coding
Coq8a	1	complement(179992803..180027167)	162.574	-1.53213	-2.89213	3.56875e-06	0.000248759	0.0605653	ENSMUSG00000026489	ENSMUSG00000026489	protein_coding
Acaa1b	9	complement(118977091..118986161)	530.172	-1.53814	-2.9042	0.000103613	0.00414397	1	ENSMUSG00000010651	ENSMUSG00000010651	protein_coding
Adprh	16	complement(38264392..38273065)	5.29338	-1.55676	-2.94193	0.000348676	0.0109526	1	ENSMUSG00000002844	ENSMUSG00000002844	protein_coding
Acly	11	complement(100367179..100418826)	312.82	-1.56334	-2.95537	3.80576e-05	0.00186317	0.645875	ENSMUSG00000020917	ENSMUSG00000020917	protein_coding
Hsd3b3	3	complement(98648839..98670443)	318.121	-1.56448	-2.95772	2.32922e-07	2.33528e-05	0.00395292	ENSMUSG00000062410	ENSMUSG00000062410	protein_coding
Acta2	19	complement(34218490..34232990)	2.46851	-1.57022	-2.9695	0.00266819	0.0493766	1	ENSMUSG00000035783	ENSMUSG00000035783	protein_coding
Ethe1	7	24286968..24308350	95.0356	-1.57098	-2.97107	1.18804e-05	0.000704069	0.201622	ENSMUSG00000064254	ENSMUSG00000064254	protein_coding
Slc43a1	2	84669194..84693938	3.31563	-1.58466	-2.99936	3.5061e-05	0.00172803	0.595021	ENSMUSG00000027075	ENSMUSG00000027075	protein_coding
Ccnd1	7	complement(144483668..144493662)	19.1685	-1.58913	-3.00867	8.99102e-06	0.000555319	0.152587	ENSMUSG00000070348	ENSMUSG00000070348	protein_coding
Gls2	10	128030326..128045873	204.477	-1.59147	-3.01356	5.54131e-07	4.96755e-05	0.00940415	ENSMUSG00000044005	ENSMUSG00000044005	protein_coding
Cox5b	1	36730530..36732762	886.97	-1.59192	-3.01449	3.5535e-07	3.3732e-05	0.00603064	ENSMUSG00000061518	ENSMUSG00000061518	protein_coding
Tuba1a	15	complement(98847718..98851584)	8.99727	-1.5968	-3.02471	0.00244511	0.0461825	1	ENSMUSG00000072235	ENSMUSG00000072235	protein_coding
Igfbp6	15	102052797..102057946	4.90207	-1.5991	-3.02954	0.000517165	0.0146995	1	ENSMUSG00000023046	ENSMUSG00000023046	protein_coding
Acacb	5	114284596..114388822	43.6183	-1.60307	-3.03789	3.90059e-05	0.00188438	0.661969	ENSMUSG00000042010	ENSMUSG00000042010	protein_coding
Abcg8	17	84983730..85007761	20.9277	-1.60453	-3.04097	8.61374e-07	7.28832e-05	0.0146184	ENSMUSG00000024254	ENSMUSG00000024254	protein_coding
Upp2	2	58457310..58682983	84.6997	-1.61147	-3.05563	1.71731e-05	0.000955815	0.291444	ENSMUSG00000026839	ENSMUSG00000026839	protein_coding
Sf1	19	6413720..6428060	29.4491	-1.61404	-3.06109	5.12992e-07	4.69324e-05	0.00870599	ENSMUSG00000024949	ENSMUSG00000024949	protein_coding
Nudt7	8	114860297..114881479	288.01	-1.62046	-3.07474	5.56392e-07	4.96755e-05	0.00944253	ENSMUSG00000031767	ENSMUSG00000031767	protein_coding
Aqp8	7	123061514..123067227	205.997	-1.65092	-3.14034	2.63846e-07	2.62733e-05	0.00447772	ENSMUSG00000030762	ENSMUSG00000030762	protein_coding
Mid1ip1	X	10581252..10585929	81.6665	-1.66845	-3.17873	4.0996e-09	6.89769e-07	6.95743e-05	ENSMUSG00000008035	ENSMUSG00000008035	protein_coding
H1f3	13	23737436..23744860	5.86034	-1.6761	-3.19563	5.94018e-06	0.00038305	0.100811	ENSMUSG00000052565	ENSMUSG00000052565	protein_coding
Cd207	6	complement(83648197..83654839)	9.56698	-1.69012	-3.22683	0.000165905	0.00608652	1	ENSMUSG00000034783	ENSMUSG00000034783	protein_coding
Srebf1	11	complement(60089915..60113407)	96.313	-1.69923	-3.24727	5.22268e-06	0.000345925	0.088634	ENSMUSG00000020538	ENSMUSG00000020538	protein_coding
Irf2	8	47192767..47300493	39.1048	-1.69945	-3.24776	1.41952e-05	0.00081486	0.240907	ENSMUSG00000031627	ENSMUSG00000031627	protein_coding
Gstm7	3	complement(107833650..107839133)	66.8612	-1.70374	-3.25745	9.20046e-08	1.05216e-05	0.00156141	ENSMUSG00000004035	ENSMUSG00000004035	protein_coding
Fus	7	127566629..127584873	6.53252	-1.71191	-3.27594	7.78211e-05	0.00333084	1	ENSMUSG00000030795	ENSMUSG00000030795	protein_coding
D130043K22Rik	13	25029118..25085253	3.2913	-1.71354	-3.27966	0.0012997	0.0295419	1	ENSMUSG00000006711	ENSMUSG00000006711	protein_coding
Raet1d	10	22236451..22250038	25.366	-1.71947	-3.29314	1.07184e-06	8.66827e-05	0.0181902	ENSMUSG00000078452	ENSMUSG00000078452	protein_coding
Ass1	2	31360219..31410684	4940.21	-1.72161	-3.29805	7.19732e-08	8.70698e-06	0.00122146	ENSMUSG00000076441	ENSMUSG00000076441	protein_coding
H2-Q7	17	35658131..35662749	47.8304	-1.72376	-3.30295	2.86052e-07	2.78863e-05	0.00485458	ENSMUSG00000060550	ENSMUSG00000060550	protein_coding
Bach2	4	32238804..32586108	3.58952	-1.7362	-3.33156	3.85549e-05	0.00187497	0.654316	ENSMUSG00000040270	ENSMUSG00000040270	protein_coding
Fasn	11	complement(120696672..120715373)	212.47	-1.73644	-3.33213	7.43057e-05	0.00322756	1	ENSMUSG00000025153	ENSMUSG00000025153	protein_coding
Osgin1	8	120160863..120172995	120.074	-1.73648	-3.33222	1.80533e-05	0.000997224	0.306383	ENSMUSG00000074063	ENSMUSG00000074063	protein_coding
Tspyl4	10	34173438..34177316	2.939	-1.74137	-3.34352	2.8526e-06	0.000204819	0.0484115	ENSMUSG00000039485	ENSMUSG00000039485	protein_coding
B9d2	7	25380205..25385983	4.60182	-1.74923	-3.3618	0.000943304	0.0234831	1	ENSMUSG00000063439	ENSMUSG00000063439	protein_coding
Aebp1	11	5811947..5822088	2.82055	-1.76255	-3.39298	3.94317e-05	0.00189869	0.669196	ENSMUSG00000020473	ENSMUSG00000020473	protein_coding
Upk3b	5	136067350..136075341	3.13052	-1.76267	-3.39326	7.49899e-05	0.00324764	1	ENSMUSG00000042985	ENSMUSG00000042985	protein_coding
Susd4	1	182591425..182724156	5.46155	-1.76725	-3.40404	2.78215e-05	0.00144415	0.472158	ENSMUSG00000038576	ENSMUSG00000038576	protein_coding
Nr0b2	4	133280687..133283847	29.2546	-1.77909	-3.4321	0.000224231	0.00770493	1	ENSMUSG00000037583	ENSMUSG00000037583	protein_coding
Cyp1a2	9	complement(57584220..57590986)	483.237	-1.79989	-3.48193	9.67824e-10	1.88893e-07	1.64249e-05	ENSMUSG00000032310	ENSMUSG00000032310	protein_coding
Tagln	9	complement(45840917..45847356)	8.77778	-1.81535	-3.51945	4.06755e-07	3.7924e-05	0.00690303	ENSMUSG00000032085	ENSMUSG00000032085	protein_coding
Pstpip2	18	77877614..77970579	41.7229	-1.82902	-3.55295	2.96438e-05	0.00152255	0.503086	ENSMUSG00000025429	ENSMUSG00000025429	protein_coding
Serpine2	1	complement(79771914..79838897)	4.57613	-1.84519	-3.593	0.000221836	0.00765859	1	ENSMUSG00000026249	ENSMUSG00000026249	protein_coding
Ccdc3	2	5142587..5235689	2.06629	-1.84544	-3.59362	2.61234e-05	0.00138548	0.443339	ENSMUSG00000026676	ENSMUSG00000026676	protein_coding
Fam81a	9	complement(69995793..70049842)	2.00694	-1.85462	-3.61656	0.000409688	0.0124162	1	ENSMUSG00000032224	ENSMUSG00000032224	protein_coding
Loxl4	19	complement(42582421..42601252)	7.00415	-1.86213	-3.63543	4.59196e-05	0.0021683	0.779302	ENSMUSG00000025185	ENSMUSG00000025185	protein_coding
Cth	3	complement(157599885..157630714)	764.471	-1.87667	-3.67226	5.61642e-09	9.1348e-07	9.53163e-05	ENSMUSG00000028179	ENSMUSG00000028179	protein_coding
Cited2	10	17598966..17601422	13.5862	-1.87684	-3.6727	3.64639e-09	6.20649e-07	6.18829e-05	ENSMUSG00000039910	ENSMUSG00000039910	protein_coding
Ncor2	5	complement(125094217..125256283)	8.32233	-1.87916	-3.6786	4.28587e-05	0.00205694	0.727355	ENSMUSG00000029478	ENSMUSG00000029478	protein_coding
Gpc3	X	complement(51361303..51702827)	2.99476	-1.89301	-3.7141	0.00050281	0.0143472	1	ENSMUSG00000055653	ENSMUSG00000055653	protein_coding
Gm11437	11	complement(84039177..84058302)	34.2565	-1.91458	-3.77004	2.67947e-05	0.00141087	0.454733	ENSMUSG00000051452	ENSMUSG00000051452	protein_coding
Gsta4	9	78090056..78116631	111.514	-1.91801	-3.77901	9.20967e-11	2.36511e-08	1.56297e-06	ENSMUSG00000032348	ENSMUSG00000032348	protein_coding
Qdpr	5	complement(45591363..45607578)	337.185	-1.95985	-3.89022	2.04239e-12	7.66578e-10	3.46614e-08	ENSMUSG00000015806	ENSMUSG00000015806	protein_coding
Acss2	2	155359868..155427644	250.073	-1.96051	-3.89198	1.8749e-06	0.000142201	0.0318189	ENSMUSG00000027605	ENSMUSG00000027605	protein_coding
Tlcd2	11	75352541..75361725	173.412	-1.96946	-3.9162	1.95229e-15	1.24251e-12	3.31323e-11	ENSMUSG00000038217	ENSMUSG00000038217	protein_coding
Slc22a7	17	complement(46743109..46749383)	36.3603	-1.98867	-3.96872	1.64947e-07	1.741e-05	0.00279932	ENSMUSG00000067144	ENSMUSG00000067144	protein_coding
Scd1	19	complement(44382894..44396318)	5774.46	-1.99021	-3.97294	3.34108e-07	3.21755e-05	0.00567015	ENSMUSG00000037071	ENSMUSG00000037071	protein_coding
Cyp2c70	19	complement(40141797..40175777)	905.992	-1.99379	-3.98283	1.73168e-11	5.17314e-09	2.93884e-07	ENSMUSG00000060613	ENSMUSG00000060613	protein_coding
Vegfb	19	complement(6959841..6965019)	13.4312	-2.0148	-4.04124	8.09836e-05	0.0033882	1	ENSMUSG00000024962	ENSMUSG00000024962	protein_coding
Hectd2	19	36532039..36598535	13.7004	-2.02223	-4.0621	5.6155e-09	9.1348e-07	9.53006e-05	ENSMUSG00000041180	ENSMUSG00000041180	protein_coding
Fam83f	15	80556048..80584626	3.10713	-2.02877	-4.08056	0.00174028	0.0365485	1	ENSMUSG00000022408	ENSMUSG00000022408	protein_coding
Dynll2	11	complement(87870351..87878359)	65.4279	-2.02888	-4.08089	4.64474e-07	4.27608e-05	0.00788259	ENSMUSG00000020483	ENSMUSG00000020483	protein_coding
Hbb-bt	7	complement(103461731..103463203)	551.749	-2.05722	-4.16185	0.000432968	0.0129343	1	ENSMUSG00000073940	ENSMUSG00000073940	protein_coding
Zap70	1	36800879..36821899	4.60288	-2.05758	-4.16287	7.13833e-05	0.00314732	1	ENSMUSG00000026117	ENSMUSG00000026117	protein_coding
Etnppl	3	130411097..130431170	111.304	-2.05773	-4.1633	5.28176e-09	8.78572e-07	8.96367e-05	ENSMUSG00000019232	ENSMUSG00000019232	protein_coding
Bcl6	16	complement(23783802..23807602)	27.4773	-2.07845	-4.22352	1.80821e-08	2.62065e-06	0.000306871	ENSMUSG00000022508	ENSMUSG00000022508	protein_coding
Pdzk1ip1	4	114945905..114951096	10.8971	-2.11266	-4.32488	0.000403109	0.0122676	1	ENSMUSG00000028716	ENSMUSG00000028716	protein_coding
Rdm1	11	101518021..101526926	7.27364	-2.13007	-4.37738	3.36217e-06	0.000237756	0.0570594	ENSMUSG00000010362	ENSMUSG00000010362	protein_coding
Car1	3	complement(14831276..14873428)	5.17848	-2.13336	-4.38738	3.57184e-07	3.3732e-05	0.00606176	ENSMUSG00000027556	ENSMUSG00000027556	protein_coding
Hba-a2	11	32246489..32247298	5174.55	-2.16452	-4.48317	1.01369e-10	2.55834e-08	1.72033e-06	ENSMUSG00000069917	ENSMUSG00000069917	protein_coding
Cela1	15	complement(100572302..100585802)	18.7125	-2.18477	-4.54654	5.53253e-07	4.96755e-05	0.00938926	ENSMUSG00000023031	ENSMUSG00000023031	protein_coding
Paxx	2	complement(25345153..25351106)	23.2121	-2.20173	-4.60031	9.89342e-09	1.52968e-06	0.000167901	ENSMUSG00000047617	ENSMUSG00000047617	protein_coding
Inmt	6	complement(55147611..55152028)	823.221	-2.20444	-4.60897	7.68824e-14	4.50162e-11	1.30477e-09	ENSMUSG00000003477	ENSMUSG00000003477	protein_coding
Dct	14	complement(118250202..118289656)	3.11151	-2.26989	-4.82287	0.000183671	0.00660584	1	ENSMUSG00000022129	ENSMUSG00000022129	protein_coding
Hsd3b5	3	complement(98525950..98537568)	461.716	-2.2937	-4.90312	3.45439e-10	7.43608e-08	5.86244e-06	ENSMUSG00000038092	ENSMUSG00000038092	protein_coding
Serpina6	12	complement(103612889..103623471)	127.224	-2.32837	-5.02239	6.16842e-11	1.61238e-08	1.04684e-06	ENSMUSG00000060807	ENSMUSG00000060807	protein_coding
Ppbp	5	90916377..90917922	3.87717	-2.35047	-5.09991	5.29818e-06	0.000346764	0.0899155	ENSMUSG00000029372	ENSMUSG00000029372	protein_coding
Gsta2	9	complement(78238300..78263070)	67.1216	-2.35587	-5.11901	3.3129e-10	7.28796e-08	5.62231e-06	ENSMUSG00000057933	ENSMUSG00000057933	protein_coding
AU021092	16	complement(5029687..5040163)	2.07394	-2.36197	-5.14074	0.00044112	0.0131509	1	ENSMUSG00000051669	ENSMUSG00000051669	protein_coding
Anp32b	4	46450902..46472657	32.1134	-2.38994	-5.24137	4.30447e-08	5.52709e-06	0.000730511	ENSMUSG00000028333	ENSMUSG00000028333	protein_coding
Car3	3	14928572..14937583	1996.35	-2.43415	-5.40446	1.41394e-11	4.40367e-09	2.3996e-07	ENSMUSG00000027559	ENSMUSG00000027559	protein_coding
Mme	3	63148958..63293451	8.78388	-2.46523	-5.52215	9.58405e-20	1.55879e-16	1.62651e-15	ENSMUSG00000027820	ENSMUSG00000027820	protein_coding
Ptgds	2	complement(25356721..25360058)	2.88132	-2.48843	-5.61169	0.000712577	0.0189995	1	ENSMUSG00000015090	ENSMUSG00000015090	protein_coding
Adgrf1	17	43581220..43635628	9.39206	-2.52544	-5.7575	1.32913e-13	6.94849e-11	2.25566e-09	ENSMUSG00000041293	ENSMUSG00000041293	protein_coding
Uqcrq	11	complement(53318749..53321658)	164.658	-2.61026	-6.10613	2.56231e-10	5.77032e-08	4.34849e-06	ENSMUSG00000044894	ENSMUSG00000044894	protein_coding
Acmsd	1	127657150..127695715	97.4054	-2.68201	-6.41748	6.24648e-13	2.77079e-10	1.06009e-08	ENSMUSG00000026348	ENSMUSG00000026348	protein_coding
Hmgn5	X	complement(108048140..108057010)	60.9259	-2.74595	-6.70829	8.93982e-07	7.52075e-05	0.0151718	ENSMUSG00000031245	ENSMUSG00000031245	protein_coding
Igfbp5	1	complement(72897091..72914043)	8.45602	-2.79958	-6.9624	7.86879e-17	6.39907e-14	1.33541e-12	ENSMUSG00000026185	ENSMUSG00000026185	protein_coding
Tff3	17	complement(31344280..31348620)	145.42	-2.80257	-6.97684	1.22308e-06	9.73011e-05	0.0207568	ENSMUSG00000024029	ENSMUSG00000024029	protein_coding
Elovl3	19	46120336..46124133	223.142	-2.83399	-7.13044	5.65926e-08	7.02036e-06	0.000960433	ENSMUSG00000038754	ENSMUSG00000038754	protein_coding
Myl9	2	156617340..156623578	7.67335	-2.87928	-7.35781	2.862e-11	8.05653e-09	4.8571e-07	ENSMUSG00000067818	ENSMUSG00000067818	protein_coding
Crygn	5	complement(24956001..24963006)	3.26545	-2.94055	-7.67705	0.000341134	0.0107851	1	ENSMUSG00000038135	ENSMUSG00000038135	protein_coding
Gm49388	7	127384780..127402974	6.04175	-2.98524	-7.91858	0.00210814	0.041477	1	ENSMUSG00000108815	ENSMUSG00000108815	protein_coding
Mup13	4	complement(61180306..61184285)	244.969	-3.0445	-8.25058	6.96315e-09	1.1079e-06	0.000118172	ENSMUSG00000089873	ENSMUSG00000089873	protein_coding
Cyp17a1	19	complement(46655604..46661611)	50.0759	-3.19046	-9.12903	1.4125e-09	2.68521e-07	2.39715e-05	ENSMUSG00000003555	ENSMUSG00000003555	protein_coding
Thrsp	7	complement(97062145..97066937)	1050.65	-3.19116	-9.13346	1.08071e-15	7.19065e-13	1.83407e-11	ENSMUSG00000035686	ENSMUSG00000035686	protein_coding
Ppard	17	28451674..28520448	12.4809	-3.42398	-10.733	4.39588e-12	1.60867e-09	7.46025e-08	ENSMUSG00000002250	ENSMUSG00000002250	protein_coding
Fabp5	3	10077608..10081667	658.954	-3.4245	-10.7369	3.98412e-17	3.64497e-14	6.76145e-13	ENSMUSG00000027533	ENSMUSG00000027533	protein_coding
Npas2	1	39232812..39402317	2.86202	-3.53774	-11.6136	2.30073e-09	4.10709e-07	3.90458e-05	ENSMUSG00000026077	ENSMUSG00000026077	protein_coding
Gm20547	17	complement(35075388..35101018)	7.82472	-3.55075	-11.7188	0.00108347	0.0258303	1	ENSMUSG00000092511	ENSMUSG00000092511	protein_coding
Selenbp2	3	94600863..94611720	1158.59	-3.9043	-14.9731	1.36523e-11	4.34439e-09	2.31692e-07	ENSMUSG00000068877	ENSMUSG00000068877	protein_coding
Gm44973	7	5018495..5036096	2.15473	-3.90995	-15.0318	0.00175984	0.0368078	1	ENSMUSG00000109129	ENSMUSG00000109129	protein_coding
Chrna4	2	complement(180660173..180685339)	9.11893	-4.17712	-18.09	2.53674e-11	7.32842e-09	4.3051e-07	ENSMUSG00000027577	ENSMUSG00000027577	protein_coding
Gm28778	1	53336270..53365502	4.90486	-4.3117	-19.8587	0.00026037	0.00866288	1	ENSMUSG00000100679	ENSMUSG00000100679	protein_coding
H2ac13	13	21900592..21900984	3.44385	-4.51188	-22.8146	0.00161859	0.0346387	1	ENSMUSG00000071516	ENSMUSG00000071516	protein_coding
Cyp2a4	7	26006594..26014513	25.1888	-5.95429	-62.0041	1.29529e-07	1.41802e-05	0.00219823	ENSMUSG00000074254	ENSMUSG00000074254	protein_coding
Hamp2	7	complement(30621797..30624106)	581.366	-6.0183	-64.8169	2.30461e-17	2.249e-14	3.91116e-13	ENSMUSG00000056978	ENSMUSG00000056978	protein_coding
Pnpla5	15	complement(83996557..84007376)	3.98802	-6.44318	-87.0141	2.7182e-08	3.75368e-06	0.000461306	ENSMUSG00000018868	ENSMUSG00000018868	protein_coding
Mtrnr2l7	6	79794899..79795347	90.8438	-6.63037	-99.0695	1.53504e-09	2.84429e-07	2.60511e-05	ENSMUSG00000096887	ENSMUSG00000096887	protein_coding
Lars2	9	123195992..123291731	3627.81	-7.12467	-139.553	1.76154e-18	2.14878e-15	2.98951e-14	ENSMUSG00000035202	ENSMUSG00000035202	protein_coding
Zfp968	2	175214229..175230029	2.8472	-8.47589	-356.039	1.66487e-08	2.46165e-06	0.000282544	ENSMUSG00000078898	ENSMUSG00000078898	protein_coding
Dmbt1	7	130633776..130723357	5.66338	-10.7875	-1767.47	2.76605e-07	2.71741e-05	0.00469427	ENSMUSG00000047517	ENSMUSG00000047517	protein_coding

### Sheet: B2_6h vs A1_6h_selection
Name	Chromosome	Region	Max group mean	Log₂ fold change	Fold change	P-value	FDR p-value	Bonferroni	Gene ID	ENSEMBL	Biotype
Phf11c	14	complement(59618282..59632830)	11.696	2.07934	4.22615	4.41444e-11	3.55628e-07	7.11255e-07	ENSMUSG00000091144	ENSMUSG00000091144	protein_coding
Bmal1	7	112806672..112913333	4.41667	1.94543	3.85153	4.50774e-07	0.00145257	0.00726287	ENSMUSG00000055116	ENSMUSG00000055116	protein_coding
Setdb2	14	complement(59639458..59678333)	80.0191	1.79013	3.45846	5.88136e-08	0.000315868	0.000947604	ENSMUSG00000071350	ENSMUSG00000071350	protein_coding
Map2k6	11	110289948..110416348	4.60353	1.7155	3.28409	1.6453e-05	0.0240992	0.265091	ENSMUSG00000020623	ENSMUSG00000020623	protein_coding
Orm3	4	63274399..63277748	26.4436	1.70656	3.26381	3.15327e-07	0.00127014	0.00508055	ENSMUSG00000028359	ENSMUSG00000028359	protein_coding
Tmprss7	16	complement(45476678..45514021)	6.85746	1.51849	2.86491	8.14581e-06	0.0145828	0.131245	ENSMUSG00000033177	ENSMUSG00000033177	protein_coding
Rnf144a	12	complement(26350963..26465253)	5.19752	1.41875	2.67353	6.11366e-06	0.0123129	0.0985033	ENSMUSG00000020642	ENSMUSG00000020642	protein_coding
Insig2	1	complement(121232082..121260318)	862.54	1.32521	2.50569	2.03739e-06	0.00547108	0.0328265	ENSMUSG00000003721	ENSMUSG00000003721	protein_coding
Dbp	7	45354512..45359627	14.294	-1.50828	-2.8447	1.14902e-05	0.0185129	0.185129	ENSMUSG00000059824	ENSMUSG00000059824	protein_coding
Cxcl1	5	91039100..91040974	142.814	-1.707	-3.26482	3.05902e-06	0.00704098	0.0492869	ENSMUSG00000029380	ENSMUSG00000029380	protein_coding
Cyp2a4	7	26006594..26014513	13.3565	-3.70604	-13.0505	3.40577e-05	0.0457282	0.548738	ENSMUSG00000074254	ENSMUSG00000074254	protein_coding
H2ac19	3	complement(96147065..96147592)	49.9181	-4.23704	-18.8571	2.58783e-14	4.16951e-10	4.16951e-10	ENSMUSG00000063954	ENSMUSG00000063954	protein_coding

### Sheet: B2_12h vs A1_12h_selection
Name	Chromosome	Region	Max group mean	Log₂ fold change	Fold change	P-value	FDR p-value	Bonferroni	Gene ID	ENSEMBL	Biotype
Gm45837	7	101060093..101162026	2.97487	7.78805	221.022	2.76956e-07	6.56047e-05	0.00450276	ENSMUSG00000030653	ENSMUSG00000030653	protein_coding
Gm49948	16	96162994..96326780	2.79698	7.63624	198.947	0.000886852	0.0254231	1	ENSMUSG00000117081	ENSMUSG00000117081	protein_coding
Gm28053	6	48695541..48729578	4.09251	5.46047	44.0318	0.000218989	0.0100571	1	ENSMUSG00000098715	ENSMUSG00000098715	protein_coding
Igfbp1	11	7147782..7152546	2728.57	4.08319	16.9497	2.53959e-19	3.27035e-15	4.12887e-15	ENSMUSG00000020429	ENSMUSG00000020429	protein_coding
Rgs16	1	153616095..153621214	183.629	3.98298	15.8123	4.84424e-19	3.27035e-15	7.87576e-15	ENSMUSG00000026475	ENSMUSG00000026475	protein_coding
Ndor1_1	2	complement(25134831..25136875)	2.10107	3.15343	8.89769	1.7885e-05	0.0015887	0.290774	ENSMUSG00000115018	ENSMUSG00000115018	protein_coding
Ppp1r3g	13	36142822..36154371	19.6722	3.07494	8.42651	5.37793e-07	0.000113458	0.00874344	ENSMUSG00000050423	ENSMUSG00000050423	protein_coding
Pdk4	6	complement(5483351..5496309)	471.549	3.04284	8.2411	2.84493e-08	1.23911e-05	0.000462529	ENSMUSG00000019577	ENSMUSG00000019577	protein_coding
Setdb2	14	complement(59639458..59678333)	233.897	2.68996	6.45294	2.56015e-10	3.8408e-07	4.16229e-06	ENSMUSG00000071350	ENSMUSG00000071350	protein_coding
Btg2	1	complement(134002908..134006858)	179.784	2.63098	6.19445	3.25351e-14	1.09822e-10	5.28956e-10	ENSMUSG00000020423	ENSMUSG00000020423	protein_coding
Pim3	15	88746389..88749929	223.054	2.57236	5.94783	1.96308e-06	0.000308203	0.0319157	ENSMUSG00000035828	ENSMUSG00000035828	protein_coding
Ddit4	10	complement(59785491..59787656)	95.7668	2.56222	5.90617	9.97298e-06	0.00105199	0.162141	ENSMUSG00000020108	ENSMUSG00000020108	protein_coding
Kcnk5	14	complement(20190125..20231877)	25.6696	2.5305	5.77773	1.55386e-08	8.64371e-06	0.000252627	ENSMUSG00000023243	ENSMUSG00000023243	protein_coding
Ptp4a1_1	1	complement(30979383..30988390)	19.1922	2.5077	5.68712	0.000103803	0.00569734	1	ENSMUSG00000026064	ENSMUSG00000026064	protein_coding
Hmgb2	8	57964941..57969033	21.7656	2.50355	5.6708	9.52646e-12	2.14377e-08	1.54881e-07	ENSMUSG00000054717	ENSMUSG00000054717	protein_coding
Irf2bp2	8	complement(127315035..127320725)	74.5108	2.49033	5.61908	4.42989e-12	1.19625e-08	7.20211e-08	ENSMUSG00000051495	ENSMUSG00000051495	protein_coding
Rnf125	18	21077682..21116919	654.073	2.4118	5.32137	1.32918e-08	7.80285e-06	0.000216098	ENSMUSG00000033107	ENSMUSG00000033107	protein_coding
Cyp26a1	19	37686246..37689984	13.2097	2.37925	5.20268	3.65962e-08	1.4533e-05	0.000594982	ENSMUSG00000024987	ENSMUSG00000024987	protein_coding
Arl4d	11	101556367..101558658	68.0887	2.28937	4.88841	9.31818e-11	1.57268e-07	1.51495e-06	ENSMUSG00000034936	ENSMUSG00000034936	protein_coding
Phf11c	14	complement(59618282..59632830)	46.2964	2.27659	4.8453	1.87134e-09	1.94361e-06	3.04243e-05	ENSMUSG00000091144	ENSMUSG00000091144	protein_coding
H3f3b	11	complement(115912738..115918788)	1930.85	2.27079	4.82586	1.12088e-06	0.000196547	0.0182233	ENSMUSG00000016559	ENSMUSG00000016559	protein_coding
Slc25a25	2	complement(32304499..32341457)	250.194	2.2385	4.71905	1.99194e-08	9.27422e-06	0.00032385	ENSMUSG00000026819	ENSMUSG00000026819	protein_coding
Tiparp	3	65435831..65462939	75.4367	2.23349	4.70271	6.42723e-09	4.49695e-06	0.000104494	ENSMUSG00000034640	ENSMUSG00000034640	protein_coding
H1f4	13	complement(23804612..23806541)	53.2266	2.22814	4.6853	9.26032e-07	0.000168963	0.0150554	ENSMUSG00000051627	ENSMUSG00000051627	protein_coding
Trp53inp1	4	11156431..11174379	183.386	2.20378	4.60686	3.86989e-09	3.38898e-06	6.29168e-05	ENSMUSG00000028211	ENSMUSG00000028211	protein_coding
Bcl2l1	2	complement(152622588..152673648)	41.229	2.17662	4.52093	9.86935e-06	0.00104926	0.160456	ENSMUSG00000007659	ENSMUSG00000007659	protein_coding
Slc25a33	4	complement(149828493..149858734)	102.011	2.15062	4.44019	5.73118e-09	4.49695e-06	9.31775e-05	ENSMUSG00000028982	ENSMUSG00000028982	protein_coding
Tmem100	11	89921174..89927334	4.77411	2.11078	4.31926	3.97923e-05	0.00285785	0.646944	ENSMUSG00000069763	ENSMUSG00000069763	protein_coding
Depp1	6	116627570..116629755	39.2853	2.10845	4.31228	7.15361e-08	2.4147e-05	0.00116303	ENSMUSG00000048489	ENSMUSG00000048489	protein_coding
Slc16a6	11	complement(109341681..109364424)	24.2795	2.10131	4.291	4.7849e-08	1.72494e-05	0.00077793	ENSMUSG00000041920	ENSMUSG00000041920	protein_coding
Slc38a2	15	complement(96585273..96597611)	223.929	2.08925	4.25528	1.49051e-07	4.10712e-05	0.00242327	ENSMUSG00000022462	ENSMUSG00000022462	protein_coding
Fbf1	11	complement(116033111..116058992)	25.2986	2.08236	4.23499	2.7796e-05	0.00215969	0.451907	ENSMUSG00000020776	ENSMUSG00000020776	protein_coding
Maff	15	79230821..79243276	9.35404	2.07126	4.20252	5.11257e-07	0.000109571	0.00831202	ENSMUSG00000042622	ENSMUSG00000042622	protein_coding
Rgcc	14	complement(79526196..79539085)	6.16177	2.06912	4.19631	0.001681	0.0384694	1	ENSMUSG00000022018	ENSMUSG00000022018	protein_coding
Insig1	5	28276361..28283660	228.22	2.04235	4.11915	1.23893e-08	7.60366e-06	0.000201425	ENSMUSG00000045294	ENSMUSG00000045294	protein_coding
Chac1	2	119181710..119184862	13.9213	2.03118	4.08738	5.64373e-06	0.000712165	0.0917558	ENSMUSG00000027313	ENSMUSG00000027313	protein_coding
Txnip	3	96465273..96469199	809.234	2.02697	4.07547	9.5909e-06	0.00104433	0.155929	ENSMUSG00000038393	ENSMUSG00000038393	protein_coding
Gadd45a	6	complement(67012080..67014441)	26.703	2.00992	4.02759	4.47061e-07	9.89544e-05	0.00726832	ENSMUSG00000036390	ENSMUSG00000036390	protein_coding
Map2k6	11	110289948..110416348	7.50774	2.00011	4.00031	1.05028e-05	0.00107431	0.170754	ENSMUSG00000020623	ENSMUSG00000020623	protein_coding
Arid5a	1	36346814..36363110	4.60328	1.98367	3.95498	4.46443e-06	0.000608208	0.0725828	ENSMUSG00000037447	ENSMUSG00000037447	protein_coding
Sesn2	4	complement(132219343..132237812)	10.19	1.95148	3.86771	1.82209e-05	0.00159752	0.296235	ENSMUSG00000028893	ENSMUSG00000028893	protein_coding
Nr1d1	11	complement(98658758..98666159)	14.3542	1.94007	3.83724	1.15198e-07	3.45646e-05	0.00187289	ENSMUSG00000020889	ENSMUSG00000020889	protein_coding
Steap4	5	8010457..8032213	694.067	1.93247	3.81708	1.12538e-05	0.00111727	0.182964	ENSMUSG00000012428	ENSMUSG00000012428	protein_coding
Btg3	16	complement(78129525..78174080)	29.8749	1.92118	3.78733	1.62556e-07	4.27285e-05	0.00264284	ENSMUSG00000022863	ENSMUSG00000022863	protein_coding
Chic2	5	complement(75158649..75205435)	17.3934	1.90435	3.74339	6.99422e-09	4.49695e-06	0.000113712	ENSMUSG00000029229	ENSMUSG00000029229	protein_coding
Gja4	4	complement(127205214..127207832)	20.5484	1.90332	3.74072	6.70952e-05	0.00413662	1	ENSMUSG00000050234	ENSMUSG00000050234	protein_coding
Pde4b	4	101944740..102464456	8.96975	1.90294	3.73974	1.31883e-09	1.48391e-06	2.14416e-05	ENSMUSG00000028525	ENSMUSG00000028525	protein_coding
Rab30	7	92390811..92493743	120.251	1.88484	3.69311	8.36656e-06	0.000957953	0.136023	ENSMUSG00000030643	ENSMUSG00000030643	protein_coding
Myc	15	61857240..61862223	12.1941	1.87477	3.66743	2.53783e-06	0.000380732	0.0412601	ENSMUSG00000022346	ENSMUSG00000022346	protein_coding
Upp2	2	58457310..58682983	659.081	1.85155	3.60887	9.76947e-05	0.00545072	1	ENSMUSG00000026839	ENSMUSG00000026839	protein_coding
Sik1	17	complement(32063224..32074778)	30.1111	1.8336	3.56424	4.06572e-07	9.30431e-05	0.00661006	ENSMUSG00000024042	ENSMUSG00000024042	protein_coding
Adrb2	18	complement(62310887..62313030)	8.79803	1.79921	3.48029	9.6835e-06	0.00104597	0.157434	ENSMUSG00000045730	ENSMUSG00000045730	protein_coding
Jun	4	complement(94937271..94940459)	49.3211	1.75974	3.38638	2.42242e-07	5.93496e-05	0.00393837	ENSMUSG00000052684	ENSMUSG00000052684	protein_coding
Plk3	4	complement(116985852..116991160)	109.019	1.7521	3.3685	1.94479e-08	9.27422e-06	0.000316183	ENSMUSG00000028680	ENSMUSG00000028680	protein_coding
Dnmbp	19	complement(43835260..43928630)	36.6732	1.74814	3.35925	4.01597e-09	3.38898e-06	6.52917e-05	ENSMUSG00000025195	ENSMUSG00000025195	protein_coding
Sgk1	10	21758083..21875802	36.7513	1.73351	3.32536	1.30386e-07	3.82712e-05	0.00211982	ENSMUSG00000019970	ENSMUSG00000019970	protein_coding
Hdc	2	complement(126435587..126461219)	46.9356	1.7332	3.32464	5.81748e-07	0.000120842	0.00945806	ENSMUSG00000027360	ENSMUSG00000027360	protein_coding
Sdc4	2	complement(164266167..164285807)	1205.22	1.73311	3.32443	3.87245e-06	0.000550378	0.0629584	ENSMUSG00000017009	ENSMUSG00000017009	protein_coding
Crybb3	5	complement(113223705..113229450)	14.4359	1.72537	3.30666	0.00195847	0.0430671	1	ENSMUSG00000029352	ENSMUSG00000029352	protein_coding
Slc23a2	2	complement(131894416..131987028)	30.4918	1.71407	3.28084	8.69462e-07	0.000161492	0.0141357	ENSMUSG00000027340	ENSMUSG00000027340	protein_coding
Klf3	5	64960731..64990244	43.2761	1.71388	3.28042	1.86531e-08	9.27422e-06	0.000303262	ENSMUSG00000029178	ENSMUSG00000029178	protein_coding
C9orf72	4	complement(35191285..35226175)	64.1489	1.70485	3.25995	2.46155e-07	5.93496e-05	0.00400198	ENSMUSG00000028300	ENSMUSG00000028300	protein_coding
Sgms1	19	complement(32100127..32367114)	20.4886	1.70408	3.25822	6.97931e-09	4.49695e-06	0.00011347	ENSMUSG00000040451	ENSMUSG00000040451	protein_coding
Tat	8	110717069..110726435	6827.73	1.70179	3.25303	1.03418e-05	0.00107045	0.168137	ENSMUSG00000001670	ENSMUSG00000001670	protein_coding
Lrrc61	6	48531730..48547656	6.94792	1.69964	3.24819	3.04532e-05	0.00229709	0.495109	ENSMUSG00000073096	ENSMUSG00000073096	protein_coding
Hsd3b5	3	complement(98525950..98537568)	49.7665	1.69726	3.24285	0.000150391	0.00735718	1	ENSMUSG00000038092	ENSMUSG00000038092	protein_coding
1700017B05Rik	9	complement(57160400..57169895)	26.2519	1.69354	3.23449	0.00123118	0.0319067	1	ENSMUSG00000032300	ENSMUSG00000032300	protein_coding
Ppargc1b	18	complement(61431207..61533502)	8.31788	1.68165	3.20795	0.000414288	0.0152834	1	ENSMUSG00000033871	ENSMUSG00000033871	protein_coding
Zc3h6	2	128809322..128860483	3.55428	1.65276	3.14435	0.000128952	0.00657181	1	ENSMUSG00000042851	ENSMUSG00000042851	protein_coding
Frmd4b	6	complement(97263828..97594502)	44.7689	1.63577	3.10754	2.45695e-08	1.10579e-05	0.000399451	ENSMUSG00000030064	ENSMUSG00000030064	protein_coding
Sesn1	10	41685931..41784420	26.5479	1.63403	3.10378	1.37162e-05	0.00131345	0.222998	ENSMUSG00000038332	ENSMUSG00000038332	protein_coding
Retreg1	15	25843266..25973773	723.936	1.61879	3.07117	0.00087222	0.0251639	1	ENSMUSG00000022270	ENSMUSG00000022270	protein_coding
Mt2	8	94899292..94900196	3848.99	1.60504	3.04203	0.00125252	0.0322124	1	ENSMUSG00000031762	ENSMUSG00000031762	protein_coding
Gadd45g	13	52000714..52002504	244.514	1.60428	3.04044	0.000105607	0.00575555	1	ENSMUSG00000021453	ENSMUSG00000021453	protein_coding
Gadd45b	10	80765907..80768038	39.7094	1.59654	3.02417	4.34625e-05	0.00302942	0.706613	ENSMUSG00000015312	ENSMUSG00000015312	protein_coding
Carmil1	13	complement(24196327..24464778)	39.493	1.59391	3.01866	1.02986e-06	0.000185402	0.0167435	ENSMUSG00000021338	ENSMUSG00000021338	protein_coding
Klf4	4	complement(55527143..55532466)	3.36567	1.5914	3.01342	0.000168216	0.00808275	1	ENSMUSG00000003032	ENSMUSG00000003032	protein_coding
Hilpda	6	29272487..29275445	45.8681	1.5807	2.99115	0.000691393	0.021411	1	ENSMUSG00000043421	ENSMUSG00000043421	protein_coding
Klf15	6	90439558..90452220	101.471	1.57866	2.98692	4.41126e-05	0.00305072	0.717183	ENSMUSG00000030087	ENSMUSG00000030087	protein_coding
Asb1	1	91468266..91487311	8.21783	1.55893	2.94634	2.42652e-05	0.00199774	0.394504	ENSMUSG00000026311	ENSMUSG00000026311	protein_coding
Ptp4a1_2	1	complement(30979383..30988851)	692.101	1.5553	2.93894	0.000230392	0.0103625	1	ENSMUSG00000117310	ENSMUSG00000117310	protein_coding
Fabp5	3	10077608..10081667	393.72	1.54722	2.92252	0.000152218	0.00741088	1	ENSMUSG00000027533	ENSMUSG00000027533	protein_coding
Rapgef4	2	71811584..72087818	228.174	1.53425	2.89638	1.78066e-05	0.0015887	0.2895	ENSMUSG00000049044	ENSMUSG00000049044	protein_coding
Arl13b	16	complement(62614048..62667403)	11.9778	1.52348	2.87483	4.35274e-05	0.00302942	0.707668	ENSMUSG00000022911	ENSMUSG00000022911	protein_coding
Tcp11l2	10	84412490..84450223	27.5273	1.51527	2.85853	2.78319e-05	0.00215969	0.45249	ENSMUSG00000020034	ENSMUSG00000020034	protein_coding
Zfp1001	2	150153351..150168932	7.99888	1.51049	2.84907	0.00063439	0.0202495	1	ENSMUSG00000095315	ENSMUSG00000095315	protein_coding
Zfp36l1	12	complement(80154528..80159787)	74.0503	1.50589	2.84	1.57465e-07	4.25218e-05	0.00256006	ENSMUSG00000021127	ENSMUSG00000021127	protein_coding
Cyp26b1	6	complement(84548396..84570890)	5.15102	1.501	2.83039	0.000449705	0.0162786	1	ENSMUSG00000063415	ENSMUSG00000063415	protein_coding
Rusc2	4	43381979..43427088	13.9192	1.48795	2.8049	0.00129732	0.0326052	1	ENSMUSG00000035969	ENSMUSG00000035969	protein_coding
Sftpa1	14	40853739..40858409	3.03574	1.4861	2.80131	0.00134374	0.0330478	1	ENSMUSG00000021789	ENSMUSG00000021789	protein_coding
Mat2a	6	complement(72409782..72416541)	268.801	1.4844	2.79801	4.67278e-05	0.0031389	0.759701	ENSMUSG00000053907	ENSMUSG00000053907	protein_coding
Adcy1	11	7013489..7128506	3.92551	1.46922	2.76873	0.00120194	0.0313293	1	ENSMUSG00000020431	ENSMUSG00000020431	protein_coding
Tead1	7	112278525..112506014	45.947	1.46505	2.76073	0.00143823	0.0344919	1	ENSMUSG00000055320	ENSMUSG00000055320	protein_coding
Mafk	5	139777268..139788408	16.537	1.4531	2.73795	6.99401e-05	0.00423467	1	ENSMUSG00000018143	ENSMUSG00000018143	protein_coding
Nfil3	13	complement(53121245..53135109)	40.3093	1.4456	2.72375	0.000109455	0.00586451	1	ENSMUSG00000056749	ENSMUSG00000056749	protein_coding
Ackr2	9	121727421..121740140	4.87289	1.44295	2.71876	0.000418154	0.015384	1	ENSMUSG00000044534	ENSMUSG00000044534	protein_coding
Fst	13	complement(114588826..114595487)	9.29906	1.44171	2.71643	8.73603e-05	0.00499805	1	ENSMUSG00000021765	ENSMUSG00000021765	protein_coding
Cep85l	10	complement(53149539..53256043)	50.3986	1.4378	2.70907	3.85084e-06	0.000550378	0.0626069	ENSMUSG00000038594	ENSMUSG00000038594	protein_coding
Slc7a2	8	41315433..41375345	657.448	1.41914	2.67427	0.000475855	0.0170424	1	ENSMUSG00000031596	ENSMUSG00000031596	protein_coding
Nxpe2	9	complement(48229306..48264754)	5.92746	1.41315	2.66317	0.000403295	0.0150422	1	ENSMUSG00000032028	ENSMUSG00000032028	protein_coding
Sgtb	13	104246249..104278243	3.78832	1.41306	2.66302	0.000712919	0.0218273	1	ENSMUSG00000042743	ENSMUSG00000042743	protein_coding
Nrn1	13	complement(36909335..36919105)	91.032	1.4081	2.65387	4.53643e-05	0.00310918	0.737533	ENSMUSG00000039114	ENSMUSG00000039114	protein_coding
Abhd17c	7	complement(83758564..83801101)	56.5536	1.40571	2.64949	4.84018e-05	0.00321932	0.786917	ENSMUSG00000038459	ENSMUSG00000038459	protein_coding
Ciart	3	complement(95785815..95789563)	25.4327	1.40364	2.64568	8.00178e-05	0.0046974	1	ENSMUSG00000038550	ENSMUSG00000038550	protein_coding
Lrrc8b	5	105563641..105637940	2.42727	1.3968	2.63317	0.000810127	0.0237274	1	ENSMUSG00000070639	ENSMUSG00000070639	protein_coding
Ccnl1	3	complement(65853572..65865670)	56.8838	1.38682	2.61502	5.1867e-06	0.000673373	0.0843253	ENSMUSG00000027829	ENSMUSG00000027829	protein_coding
Dennd2b	7	complement(109123118..109302812)	40.8517	1.38448	2.61078	6.82192e-05	0.00416785	1	ENSMUSG00000031024	ENSMUSG00000031024	protein_coding
Syt1	10	complement(108333511..108846843)	4.1477	1.3792	2.60124	0.000371388	0.0142889	1	ENSMUSG00000035864	ENSMUSG00000035864	protein_coding
Ldlr	9	21634779..21661215	35.2915	1.37725	2.59773	0.000640544	0.0203497	1	ENSMUSG00000032193	ENSMUSG00000032193	protein_coding
Tle3	9	61279665..61325772	19.6224	1.37485	2.59341	0.000769659	0.0229403	1	ENSMUSG00000032280	ENSMUSG00000032280	protein_coding
Tnfrsf1b	4	complement(144940033..144973440)	34.1486	1.36613	2.57778	3.00277e-05	0.00227772	0.48819	ENSMUSG00000028599	ENSMUSG00000028599	protein_coding
Srebf1	11	complement(60089915..60113407)	25.886	1.36507	2.57588	0.000586873	0.0190939	1	ENSMUSG00000020538	ENSMUSG00000020538	protein_coding
Arvcf	16	18166046..18225826	7.09147	1.36469	2.57521	0.000645605	0.0204009	1	ENSMUSG00000118669	ENSMUSG00000118669	protein_coding
Map3k13	16	21613096..21752189	9.7703	1.36285	2.57193	1.9358e-05	0.00166479	0.314723	ENSMUSG00000033618	ENSMUSG00000033618	protein_coding
Fzd6	15	38869429..38901583	4.90009	1.35782	2.56297	0.0001979	0.0093428	1	ENSMUSG00000022297	ENSMUSG00000022297	protein_coding
Zfp608	18	complement(55021120..55125627)	3.19984	1.35525	2.55842	0.000276077	0.0116852	1	ENSMUSG00000052713	ENSMUSG00000052713	protein_coding
Klf11	12	24701273..24712788	13.0501	1.35455	2.55717	0.000145086	0.00724674	1	ENSMUSG00000020653	ENSMUSG00000020653	protein_coding
Map3k8	18	complement(4331327..4353015)	10.1509	1.33359	2.52029	0.00215423	0.0458054	1	ENSMUSG00000024235	ENSMUSG00000024235	protein_coding
Cxadr	16	78098377..78156662	129.541	1.33231	2.51805	0.000140237	0.00709166	1	ENSMUSG00000022865	ENSMUSG00000022865	protein_coding
Slc25a51	4	complement(45395923..45408766)	158.116	1.33043	2.51478	0.000380211	0.0143798	1	ENSMUSG00000045973	ENSMUSG00000045973	protein_coding
Zfp36l2	17	complement(84491359..84495375)	55.6559	1.33023	2.51443	1.6337e-05	0.00150056	0.265606	ENSMUSG00000045817	ENSMUSG00000045817	protein_coding
Car8	4	complement(8143362..8239041)	31.8866	1.31977	2.49627	4.63088e-05	0.00312631	0.752889	ENSMUSG00000041261	ENSMUSG00000041261	protein_coding
Ell2	13	75854876..75920483	89.2623	1.29567	2.4549	1.80839e-05	0.00159588	0.294009	ENSMUSG00000001542	ENSMUSG00000001542	protein_coding
Pik3ap1	19	complement(41260816..41373541)	89.0816	1.28973	2.44483	0.000484228	0.0171448	1	ENSMUSG00000025017	ENSMUSG00000025017	protein_coding
Mid1	X	168468195..168773794	3.20194	1.28484	2.43655	0.00157356	0.0368859	1	ENSMUSG00000035299	ENSMUSG00000035299	protein_coding
Spred2	11	19874375..19974026	3.44496	1.27697	2.4233	0.00101655	0.0277844	1	ENSMUSG00000045671	ENSMUSG00000045671	protein_coding
Cebpb	2	167530835..167532338	162.766	1.27099	2.41327	0.000383717	0.0144242	1	ENSMUSG00000056501	ENSMUSG00000056501	protein_coding
Uck2	1	complement(167050452..167112889)	12.1304	1.26633	2.40549	0.000251632	0.0108202	1	ENSMUSG00000026558	ENSMUSG00000026558	protein_coding
Bbs4	9	complement(59229273..59260791)	13.6451	1.26471	2.40279	0.000771636	0.0229485	1	ENSMUSG00000025235	ENSMUSG00000025235	protein_coding
Ahr	12	complement(35547973..35585037)	25.6467	1.26186	2.39805	0.000750885	0.0226811	1	ENSMUSG00000019256	ENSMUSG00000019256	protein_coding
Atg14	14	complement(47778350..47808106)	12.77	1.25225	2.38213	0.000290425	0.0121028	1	ENSMUSG00000037526	ENSMUSG00000037526	protein_coding
Csrnp1	9	complement(119800229..119813724)	15.5816	1.24621	2.37218	0.000924117	0.0260489	1	ENSMUSG00000032515	ENSMUSG00000032515	protein_coding
Epas1	17	87061128..87140838	118.569	1.23534	2.35437	0.000181849	0.00867605	1	ENSMUSG00000024140	ENSMUSG00000024140	protein_coding
Txnrd3	6	89620970..89652511	7.59921	1.23313	2.35076	0.00123111	0.0319067	1	ENSMUSG00000000811	ENSMUSG00000000811	protein_coding
Hspa14	2	complement(3489887..3513851)	51.1545	1.21406	2.3199	8.45138e-05	0.00489745	1	ENSMUSG00000109865	ENSMUSG00000109865	protein_coding
Lnx2	5	complement(146953465..147013396)	16.6935	1.21039	2.31401	5.64727e-05	0.00366656	0.918134	ENSMUSG00000016520	ENSMUSG00000016520	protein_coding
Zfp36	7	complement(28076209..28079678)	27.8953	1.20884	2.31152	0.000492678	0.0171782	1	ENSMUSG00000044786	ENSMUSG00000044786	protein_coding
G6pc1	11	101258387..101268729	465.99	1.20529	2.30583	0.00141275	0.0340919	1	ENSMUSG00000078650	ENSMUSG00000078650	protein_coding
Angptl2	2	33106081..33137729	10.215	1.20445	2.3045	0.000756939	0.0227046	1	ENSMUSG00000004105	ENSMUSG00000004105	protein_coding
Abcg8	17	84983730..85007761	14.561	1.20266	2.30164	0.000660793	0.0207489	1	ENSMUSG00000024254	ENSMUSG00000024254	protein_coding
Car3	3	14928572..14937583	1497.51	1.2005	2.2982	0.00131101	0.0326252	1	ENSMUSG00000027559	ENSMUSG00000027559	protein_coding
Btg1	10	96452868..96458671	37.3835	1.19872	2.29535	2.4898e-05	0.00201879	0.404791	ENSMUSG00000036478	ENSMUSG00000036478	protein_coding
Tle1	4	complement(72036042..72119130)	31.9473	1.19664	2.29205	0.00037913	0.0143793	1	ENSMUSG00000008305	ENSMUSG00000008305	protein_coding
Pptc7	5	122422428..122462344	29.3492	1.19215	2.28494	0.000561873	0.0187083	1	ENSMUSG00000038582	ENSMUSG00000038582	protein_coding
Slc22a7	17	complement(46743109..46749383)	13.191	1.192	2.28469	0.00182159	0.0409236	1	ENSMUSG00000067144	ENSMUSG00000067144	protein_coding
Colec12	18	9707595..9882644	33.9571	1.18694	2.27669	0.000551487	0.0185031	1	ENSMUSG00000036103	ENSMUSG00000036103	protein_coding
Podxl	6	complement(31496423..31540916)	5.00071	1.18641	2.27586	0.000389082	0.0145523	1	ENSMUSG00000025608	ENSMUSG00000025608	protein_coding
Socs2	10	complement(95221224..95253042)	9.76837	1.18634	2.27574	0.00145884	0.0348009	1	ENSMUSG00000020027	ENSMUSG00000020027	protein_coding
Enc1	13	97377613..97389542	19.1845	1.18465	2.27308	0.000664066	0.0208033	1	ENSMUSG00000041773	ENSMUSG00000041773	protein_coding
Mrap	16	90535095..90546673	377.752	1.18349	2.27126	0.00014545	0.00724674	1	ENSMUSG00000039956	ENSMUSG00000039956	protein_coding
Arl4a	12	complement(40055446..40088024)	30.1439	1.18302	2.27052	9.50756e-05	0.00537118	1	ENSMUSG00000047446	ENSMUSG00000047446	protein_coding
Cebpd	16	15705150..15708895	22.5403	1.183	2.27049	0.000210726	0.0097439	1	ENSMUSG00000071637	ENSMUSG00000071637	protein_coding
Lrp12	15	complement(39733985..39807390)	4.73712	1.18116	2.2676	0.000875838	0.0252144	1	ENSMUSG00000022305	ENSMUSG00000022305	protein_coding
Cblb	16	51851588..52028411	8.91355	1.17996	2.2657	0.000732433	0.0223343	1	ENSMUSG00000022637	ENSMUSG00000022637	protein_coding
Taf4b	18	14916302..15033416	5.29392	1.17979	2.26544	0.000550521	0.0185031	1	ENSMUSG00000054321	ENSMUSG00000054321	protein_coding
Bhlhe40	6	108637590..108643886	93.5907	1.17551	2.25873	0.000299615	0.0124092	1	ENSMUSG00000030103	ENSMUSG00000030103	protein_coding
Ipmk	10	71183593..71269157	53.3211	1.17456	2.25724	0.000371435	0.0142889	1	ENSMUSG00000060733	ENSMUSG00000060733	protein_coding
Kin	2	10085404..10097617	22.1669	1.16696	2.24539	0.00240253	0.0491502	1	ENSMUSG00000037262	ENSMUSG00000037262	protein_coding
Pln	10	53213763..53222083	10.9024	1.16646	2.24461	0.000508789	0.0175695	1	ENSMUSG00000038583	ENSMUSG00000038583	protein_coding
Lrrc8a	2	30127727..30153802	42.9246	1.14951	2.21839	0.000635932	0.0202509	1	ENSMUSG00000007476	ENSMUSG00000007476	protein_coding
Ifrd1	12	complement(40251566..40298503)	43.3993	1.14528	2.21189	0.000208895	0.00972585	1	ENSMUSG00000001627	ENSMUSG00000001627	protein_coding
Fbxo32	15	complement(58039275..58078328)	2.99845	1.14504	2.21152	0.00160688	0.037407	1	ENSMUSG00000022358	ENSMUSG00000022358	protein_coding
Tns2	15	102008848..102024836	29.459	1.13291	2.19301	0.00129427	0.0326052	1	ENSMUSG00000037003	ENSMUSG00000037003	protein_coding
Gabpb1	2	complement(126469362..126518257)	3.8751	1.13017	2.18884	0.00057321	0.0188037	1	ENSMUSG00000027361	ENSMUSG00000027361	protein_coding
1810055G02Rik	19	3758293..3767881	82.1684	1.12314	2.17821	3.62377e-05	0.00268836	0.589153	ENSMUSG00000035372	ENSMUSG00000035372	protein_coding
Srsf5	12	80992278..80997281	218.618	1.1206	2.17438	0.000754304	0.0227046	1	ENSMUSG00000021134	ENSMUSG00000021134	protein_coding
Zfp40	17	complement(23392843..23412226)	6.86819	1.1199	2.17333	0.00131882	0.0326929	1	ENSMUSG00000002617	ENSMUSG00000002617	protein_coding
Tgds	14	complement(118349323..118370167)	56.959	1.11608	2.16757	0.000331715	0.0131343	1	ENSMUSG00000022130	ENSMUSG00000022130	protein_coding
Ablim1	19	complement(57021165..57303351)	17.8631	1.11467	2.16545	8.17033e-05	0.00477557	1	ENSMUSG00000025085	ENSMUSG00000025085	protein_coding
Irs2	8	complement(11034681..11058458)	21.3984	1.11076	2.1596	0.00124495	0.0321402	1	ENSMUSG00000038894	ENSMUSG00000038894	protein_coding
Fbxo34	14	47687878..47769419	14.4912	1.10437	2.15004	0.000702975	0.0216883	1	ENSMUSG00000037536	ENSMUSG00000037536	protein_coding
Abca8a	11	complement(109916460..109986804)	32.5736	1.10061	2.14446	0.000737703	0.0223802	1	ENSMUSG00000041828	ENSMUSG00000041828	protein_coding
Hsd3b3	3	complement(98648839..98670443)	42.3031	1.09368	2.13418	0.000880767	0.0253024	1	ENSMUSG00000062410	ENSMUSG00000062410	protein_coding
Rell1	5	complement(64066240..64126240)	11.9213	1.09065	2.1297	0.00105557	0.0284993	1	ENSMUSG00000047881	ENSMUSG00000047881	protein_coding
Adarb1	10	complement(77126560..77254104)	15.8574	1.08457	2.12074	0.00225826	0.0472729	1	ENSMUSG00000020262	ENSMUSG00000020262	protein_coding
Klkb1	8	complement(45719726..45747896)	120.17	1.08008	2.11415	0.00152136	0.0360376	1	ENSMUSG00000109764	ENSMUSG00000109764	protein_coding
Chd1	17	15925229..15992872	35.9138	1.07913	2.11276	0.00162918	0.0377651	1	ENSMUSG00000023852	ENSMUSG00000023852	protein_coding
Cpeb2	5	43390513..43447067	19.8762	1.07726	2.11002	0.00137579	0.0335911	1	ENSMUSG00000039782	ENSMUSG00000039782	protein_coding
Gtf2a2	9	69919832..69930148	79.3455	1.06063	2.08584	0.00231564	0.0479537	1	ENSMUSG00000033543	ENSMUSG00000033543	protein_coding
Marchf6	15	complement(31456037..31531199)	177.942	1.05719	2.08088	0.00230649	0.047895	1	ENSMUSG00000039100	ENSMUSG00000039100	protein_coding
Rasgef1b	5	complement(99365285..99876924)	9.30563	1.04404	2.06199	0.0014357	0.0344919	1	ENSMUSG00000089809	ENSMUSG00000089809	protein_coding
Cyp51	5	complement(4131145..4154746)	84.5479	1.03027	2.0424	0.0017293	0.0393081	1	ENSMUSG00000001467	ENSMUSG00000001467	protein_coding
Rdh11	12	complement(79221111..79239067)	27.295	1.02847	2.03985	0.00131963	0.0326929	1	ENSMUSG00000066441	ENSMUSG00000066441	protein_coding
Pvr	7	complement(19637503..19655085)	10.748	1.02363	2.03302	0.00186538	0.0416304	1	ENSMUSG00000040511	ENSMUSG00000040511	protein_coding
Csrp3	7	complement(48480146..48497781)	119.378	1.01492	2.02079	0.00152813	0.0360811	1	ENSMUSG00000030470	ENSMUSG00000030470	protein_coding
Cpeb4	11	31822211..31885634	49.0841	1.01254	2.01746	0.00170571	0.0388373	1	ENSMUSG00000020300	ENSMUSG00000020300	protein_coding
Dlc1	8	complement(37034905..37420297)	10.8785	1.00834	2.01159	0.000614889	0.0198084	1	ENSMUSG00000031523	ENSMUSG00000031523	protein_coding
Armc1	3	complement(19185566..19217229)	26.2163	-1.00872	-2.01213	0.000499377	0.0173331	1	ENSMUSG00000027599	ENSMUSG00000027599	protein_coding
Plekhg3	12	76577665..76627262	9.59234	-1.00933	-2.01298	0.000480851	0.0170854	1	ENSMUSG00000052609	ENSMUSG00000052609	protein_coding
Stk38	17	complement(29189854..29226969)	14.2188	-1.00982	-2.01366	0.00201049	0.0436425	1	ENSMUSG00000024006	ENSMUSG00000024006	protein_coding
Tbc1d24	17	complement(24394405..24424536)	5.8578	-1.01227	-2.01708	0.00139409	0.0337831	1	ENSMUSG00000036473	ENSMUSG00000036473	protein_coding
Fam98a	17	complement(75844081..75858941)	10.9999	-1.02184	-2.0305	0.0020242	0.0437024	1	ENSMUSG00000002017	ENSMUSG00000002017	protein_coding
Fem1b	9	complement(62699103..62719216)	15.3296	-1.0239	-2.03341	0.00144277	0.0345395	1	ENSMUSG00000032244	ENSMUSG00000032244	protein_coding
Cep350	1	complement(155720710..155849001)	17.1768	-1.03038	-2.04257	0.00106573	0.0285986	1	ENSMUSG00000033671	ENSMUSG00000033671	protein_coding
Zfp24	18	complement(24142759..24153867)	11.538	-1.03119	-2.04371	0.00148757	0.0353612	1	ENSMUSG00000051469	ENSMUSG00000051469	protein_coding
Slc40a1	1	complement(45947228..45965683)	69.5441	-1.03453	-2.04845	0.000568117	0.0187548	1	ENSMUSG00000025993	ENSMUSG00000025993	protein_coding
Cipc	12	86993817..87012136	14.9003	-1.03823	-2.05371	0.00243327	0.0496284	1	ENSMUSG00000034157	ENSMUSG00000034157	protein_coding
Phlda1	10	111342147..111344506	14.7551	-1.03853	-2.05413	0.00234571	0.0485019	1	ENSMUSG00000020205	ENSMUSG00000020205	protein_coding
Gcc1	6	complement(28416090..28428389)	7.14906	-1.03883	-2.05456	0.00200663	0.0436288	1	ENSMUSG00000029708	ENSMUSG00000029708	protein_coding
Slc39a9	12	80690657..80730116	9.12881	-1.05204	-2.07347	0.0020262	0.0437024	1	ENSMUSG00000048833	ENSMUSG00000048833	protein_coding
Aldoa_1	7	complement(126394406..126399923)	122.253	-1.05545	-2.07837	0.000930826	0.0261833	1	ENSMUSG00000030695	ENSMUSG00000030695	protein_coding
Zfp750	11	complement(121401804..121410159)	10.59	-1.05766	-2.08155	0.00105448	0.0284993	1	ENSMUSG00000039238	ENSMUSG00000039238	protein_coding
Zfp397	18	24087749..24097730	12.4731	-1.06248	-2.08852	0.000980682	0.0272452	1	ENSMUSG00000024276	ENSMUSG00000024276	protein_coding
Papola	12	105750953..105805203	29.9417	-1.06494	-2.09208	0.00168689	0.0385387	1	ENSMUSG00000021111	ENSMUSG00000021111	protein_coding
Dtx3l	16	complement(35746881..35759521)	28.6924	-1.06619	-2.0939	0.00165297	0.0380859	1	ENSMUSG00000049502	ENSMUSG00000049502	protein_coding
Synrg	11	83855254..83935404	4.54424	-1.06883	-2.09773	0.00106852	0.0285986	1	ENSMUSG00000034940	ENSMUSG00000034940	protein_coding
Pacsin3	2	91086299..91095024	27.9885	-1.07268	-2.10334	0.000739267	0.0223802	1	ENSMUSG00000027257	ENSMUSG00000027257	protein_coding
Shtn1	19	complement(58961788..59064532)	30.3436	-1.0732	-2.1041	0.0014615	0.0348027	1	ENSMUSG00000041362	ENSMUSG00000041362	protein_coding
Zfp629	7	complement(127206203..127214969)	5.43279	-1.07675	-2.10928	0.00102044	0.0278342	1	ENSMUSG00000045639	ENSMUSG00000045639	protein_coding
Zbtb33	X	37278670..37285923	13.9963	-1.07939	-2.11314	0.00167112	0.0383081	1	ENSMUSG00000048047	ENSMUSG00000048047	protein_coding
Mppe1	18	complement(67358114..67378901)	14.8237	-1.08214	-2.11718	0.000898883	0.0256478	1	ENSMUSG00000062526	ENSMUSG00000062526	protein_coding
Pds5b	5	150597204..150734155	6.08452	-1.08999	-2.12873	0.00189646	0.0421845	1	ENSMUSG00000034021	ENSMUSG00000034021	protein_coding
Exoc8	8	complement(125619847..125624444)	6.7494	-1.09058	-2.12959	0.00194676	0.04302	1	ENSMUSG00000074030	ENSMUSG00000074030	protein_coding
Chd9	8	91554980..91781144	8.03001	-1.0915	-2.13095	0.000789669	0.0233818	1	ENSMUSG00000056608	ENSMUSG00000056608	protein_coding
Dnajb4	3	complement(151884148..151915939)	36.7769	-1.09212	-2.13187	0.00102351	0.0278617	1	ENSMUSG00000028035	ENSMUSG00000028035	protein_coding
Pex1	5	3646066..3687232	15.4952	-1.09471	-2.1357	0.00135919	0.03328	1	ENSMUSG00000005907	ENSMUSG00000005907	protein_coding
Tstd2	4	complement(46114746..46138694)	8.27056	-1.09626	-2.13799	0.00114639	0.0302907	1	ENSMUSG00000035495	ENSMUSG00000035495	protein_coding
Gm20716	2	complement(168022906..168072284)	29.8589	-1.09948	-2.14277	0.000219867	0.0100632	1	ENSMUSG00000093752	ENSMUSG00000093752	protein_coding
Uspl1	5	149121160..149152244	13.2193	-1.10237	-2.14706	0.000373916	0.014325	1	ENSMUSG00000041264	ENSMUSG00000041264	protein_coding
Psmd5	2	complement(34739746..34764980)	10.2549	-1.10608	-2.15259	0.00129613	0.0326052	1	ENSMUSG00000026869	ENSMUSG00000026869	protein_coding
Zfp189	4	49521176..49531517	8.56143	-1.10887	-2.15676	0.00186238	0.0416304	1	ENSMUSG00000039634	ENSMUSG00000039634	protein_coding
Rcor1	12	111005785..111082335	9.51535	-1.10989	-2.15829	0.000486333	0.0171448	1	ENSMUSG00000037896	ENSMUSG00000037896	protein_coding
Adora1	1	complement(134126963..134163169)	10.2775	-1.11004	-2.15851	0.00130665	0.0326252	1	ENSMUSG00000042429	ENSMUSG00000042429	protein_coding
Khdc4	3	88593110..88620231	24.2409	-1.11046	-2.15914	0.000212186	0.00977795	1	ENSMUSG00000028060	ENSMUSG00000028060	protein_coding
1600012H06Rik	17	15163446..15179832	24.0853	-1.11561	-2.16687	0.000889226	0.0254371	1	ENSMUSG00000050088	ENSMUSG00000050088	protein_coding
Pknox1	17	31783708..31826667	7.39322	-1.11874	-2.17157	0.000797883	0.0234706	1	ENSMUSG00000006705	ENSMUSG00000006705	protein_coding
Bcr	10	74896424..75020753	4.91874	-1.12108	-2.17509	0.00179842	0.0406058	1	ENSMUSG00000009681	ENSMUSG00000009681	protein_coding
Zfp317	9	19533398..19561027	9.2323	-1.1214	-2.17559	0.00113138	0.0299528	1	ENSMUSG00000057551	ENSMUSG00000057551	protein_coding
Tmem129	5	complement(33810560..33815760)	11.6233	-1.12264	-2.17746	0.000950637	0.0266297	1	ENSMUSG00000019295	ENSMUSG00000019295	protein_coding
Dcun1d4	5	73638343..73718137	9.26418	-1.12659	-2.18342	0.000356454	0.0139908	1	ENSMUSG00000051674	ENSMUSG00000051674	protein_coding
Tmem126b	7	complement(90116646..90125209)	14.356	-1.12795	-2.18548	0.00230738	0.047895	1	ENSMUSG00000030614	ENSMUSG00000030614	protein_coding
Fam53c	18	34891959..34906813	4.71089	-1.13352	-2.19393	0.00213812	0.0456449	1	ENSMUSG00000034300	ENSMUSG00000034300	protein_coding
Crk	11	75570085..75597734	32.1167	-1.13525	-2.19656	0.000131922	0.0066963	1	ENSMUSG00000017776	ENSMUSG00000017776	protein_coding
Inppl1	7	complement(101471839..101487436)	8.44236	-1.13607	-2.19781	0.00229824	0.047887	1	ENSMUSG00000032737	ENSMUSG00000032737	protein_coding
Bace1	9	45749878..45775697	15.2553	-1.14304	-2.20846	7.87746e-05	0.0046446	1	ENSMUSG00000032086	ENSMUSG00000032086	protein_coding
Zbed4	15	88635863..88668719	4.26999	-1.14378	-2.20959	0.00229626	0.047887	1	ENSMUSG00000034333	ENSMUSG00000034333	protein_coding
Fads6	11	complement(115170448..115188489)	29.9002	-1.1574	-2.23054	0.000703561	0.0216883	1	ENSMUSG00000044788	ENSMUSG00000044788	protein_coding
6030458C11Rik	15	complement(12808263..12824735)	9.49942	-1.15969	-2.2341	0.00024032	0.0106387	1	ENSMUSG00000022195	ENSMUSG00000022195	protein_coding
Sh3bp5l	11	58221550..58238554	8.10896	-1.16344	-2.23991	0.00141397	0.0340919	1	ENSMUSG00000013646	ENSMUSG00000013646	protein_coding
Phf8	X	150303668..150416855	6.20882	-1.16653	-2.24472	0.000521808	0.0178366	1	ENSMUSG00000041229	ENSMUSG00000041229	protein_coding
Gon4l	3	88742535..88817410	9.06223	-1.1671	-2.2456	0.000294426	0.0122318	1	ENSMUSG00000054199	ENSMUSG00000054199	protein_coding
Cbx5	15	complement(103099971..103148243)	10.4229	-1.17232	-2.25373	0.000319077	0.0128258	1	ENSMUSG00000009575	ENSMUSG00000009575	protein_coding
Golph3l	3	95496245..95526553	9.13235	-1.17233	-2.25376	0.00192258	0.0425552	1	ENSMUSG00000046519	ENSMUSG00000046519	protein_coding
Upf2	2	5956280..6061514	10.4765	-1.17907	-2.2643	0.00071021	0.0217938	1	ENSMUSG00000043241	ENSMUSG00000043241	protein_coding
Mterf4	1	complement(93226933..93233637)	6.3559	-1.18166	-2.26837	0.000563556	0.0187083	1	ENSMUSG00000026273	ENSMUSG00000026273	protein_coding
Usp10	8	120637099..120684299	20.0944	-1.18281	-2.27018	0.000308214	0.0125358	1	ENSMUSG00000031826	ENSMUSG00000031826	protein_coding
Ubac1	2	complement(25888555..25911759)	18.5565	-1.18297	-2.27043	0.000277519	0.0116883	1	ENSMUSG00000036352	ENSMUSG00000036352	protein_coding
Rreb1	13	37962376..38135981	8.60646	-1.18366	-2.27152	0.000102867	0.005669	1	ENSMUSG00000039087	ENSMUSG00000039087	protein_coding
Smad9	3	54663003..54708678	6.09257	-1.18878	-2.27959	0.00131005	0.0326252	1	ENSMUSG00000027796	ENSMUSG00000027796	protein_coding
Edrf1	7	133239272..133274700	11.5096	-1.19395	-2.28778	0.00023746	0.0105588	1	ENSMUSG00000039990	ENSMUSG00000039990	protein_coding
Wdr20	12	110704378..110770672	9.56278	-1.19398	-2.28783	0.000553642	0.0185031	1	ENSMUSG00000037957	ENSMUSG00000037957	protein_coding
Aak1	6	86826499..86980205	3.32564	-1.19785	-2.29398	0.000493552	0.0171782	1	ENSMUSG00000057230	ENSMUSG00000057230	protein_coding
Pdia4	6	complement(47773075..47790364)	410.512	-1.2041	-2.30394	0.00218631	0.0461244	1	ENSMUSG00000025823	ENSMUSG00000025823	protein_coding
Zfp961	8	72704882..72747636	7.89126	-1.20705	-2.30865	0.000646689	0.0204009	1	ENSMUSG00000052446	ENSMUSG00000052446	protein_coding
Gpsm2	3	complement(108585954..108629625)	7.12024	-1.20927	-2.3122	0.00239259	0.0490954	1	ENSMUSG00000027883	ENSMUSG00000027883	protein_coding
Eif2b4	5	complement(31344902..31350774)	20.072	-1.21115	-2.31523	0.00107637	0.0286649	1	ENSMUSG00000029145	ENSMUSG00000029145	protein_coding
Tubb4b	2	complement(25112172..25114714)	115.513	-1.21359	-2.31914	5.07705e-05	0.00334392	0.825427	ENSMUSG00000036752	ENSMUSG00000036752	protein_coding
Cpox	16	58490655..58537999	82.8854	-1.21601	-2.32303	2.68769e-05	0.00210984	0.436965	ENSMUSG00000022742	ENSMUSG00000022742	protein_coding
Ttpal	2	163444234..163460933	16.8854	-1.21748	-2.3254	0.000105716	0.00575555	1	ENSMUSG00000017679	ENSMUSG00000017679	protein_coding
Atp8b1	18	complement(64662038..64794338)	16.1583	-1.21834	-2.32679	0.00049217	0.0171782	1	ENSMUSG00000039529	ENSMUSG00000039529	protein_coding
Gtpbp3	8	71940747..71952227	7.9662	-1.22061	-2.33045	0.00211788	0.0453899	1	ENSMUSG00000007610	ENSMUSG00000007610	protein_coding
D17H6S53E	17	35345349..35347831	15.316	-1.22176	-2.33232	0.000864704	0.0250005	1	ENSMUSG00000043311	ENSMUSG00000043311	protein_coding
Mtmr4	11	87482988..87507128	35.406	-1.2223	-2.33319	3.77482e-05	0.00275501	0.61371	ENSMUSG00000018401	ENSMUSG00000018401	protein_coding
Ccp110	7	118311775..118336247	2.82549	-1.22501	-2.33757	0.00138494	0.0336928	1	ENSMUSG00000033904	ENSMUSG00000033904	protein_coding
Armt1	10	4382467..4405141	5.46377	-1.2305	-2.34648	0.000318089	0.0128258	1	ENSMUSG00000061759	ENSMUSG00000061759	protein_coding
Cptp	4	complement(155949180..155953897)	13.702	-1.23126	-2.34771	0.000465197	0.0167496	1	ENSMUSG00000029073	ENSMUSG00000029073	protein_coding
Mief2	11	60619224..60623777	12.464	-1.23156	-2.34821	0.000708096	0.0217784	1	ENSMUSG00000018599	ENSMUSG00000018599	protein_coding
Slf2	19	44919558..44972225	11.7394	-1.23296	-2.35048	0.00106527	0.0285986	1	ENSMUSG00000036097	ENSMUSG00000036097	protein_coding
Golga1	2	complement(38906167..38955553)	9.17292	-1.23618	-2.35573	0.00104384	0.0283579	1	ENSMUSG00000026754	ENSMUSG00000026754	protein_coding
Sel1l	12	complement(91772817..91815931)	106.766	-1.23706	-2.35718	0.000448116	0.0162647	1	ENSMUSG00000020964	ENSMUSG00000020964	protein_coding
Pdzd11	X	complement(99666489..99670174)	11.325	-1.23969	-2.36148	0.00104664	0.0283769	1	ENSMUSG00000015668	ENSMUSG00000015668	protein_coding
Dnajb1	8	84334822..84339282	8.78635	-1.24158	-2.36457	0.000612382	0.0197808	1	ENSMUSG00000005483	ENSMUSG00000005483	protein_coding
Nectin2	7	complement(19450569..19484408)	25.2542	-1.24211	-2.36544	0.000203633	0.00957999	1	ENSMUSG00000062300	ENSMUSG00000062300	protein_coding
Klhl18	9	complement(110254994..110305762)	2.92705	-1.24481	-2.36987	0.00157755	0.0369152	1	ENSMUSG00000054792	ENSMUSG00000054792	protein_coding
Nags	11	102036339..102040303	33.0867	-1.24779	-2.37478	0.000757561	0.0227046	1	ENSMUSG00000048217	ENSMUSG00000048217	protein_coding
Hykk	9	54824567..54857208	38.0259	-1.24858	-2.37608	0.00150969	0.035824	1	ENSMUSG00000035878	ENSMUSG00000035878	protein_coding
Jmjd4	11	59340871..59349393	4.7572	-1.24889	-2.37658	0.000774113	0.0229716	1	ENSMUSG00000036819	ENSMUSG00000036819	protein_coding
Mtif3	5	complement(146888383..146900610)	11.7144	-1.25009	-2.37857	0.000589307	0.019127	1	ENSMUSG00000016510	ENSMUSG00000016510	protein_coding
Irf3	7	44647072..44652272	16.3625	-1.25044	-2.37915	0.00116159	0.0305132	1	ENSMUSG00000003184	ENSMUSG00000003184	protein_coding
Vhl	6	113600920..113608594	11.4985	-1.25336	-2.38397	0.000438315	0.015995	1	ENSMUSG00000033933	ENSMUSG00000033933	protein_coding
1810030O07Rik	X	complement(12521118..12539907)	6.15169	-1.25682	-2.38969	0.00132956	0.0328786	1	ENSMUSG00000044148	ENSMUSG00000044148	protein_coding
Kank2	9	complement(21678080..21710040)	5.31231	-1.26164	-2.39768	0.000849206	0.024658	1	ENSMUSG00000032194	ENSMUSG00000032194	protein_coding
Rspry1	8	95328565..95386903	10.7913	-1.2656	-2.40427	0.000121806	0.00637915	1	ENSMUSG00000050079	ENSMUSG00000050079	protein_coding
L3hypdh	12	complement(72120202..72132213)	9.34785	-1.26737	-2.40722	0.00199727	0.0436288	1	ENSMUSG00000019718	ENSMUSG00000019718	protein_coding
Slc16a5	11	115353300..115365224	44.4231	-1.26858	-2.40924	0.000958184	0.0267855	1	ENSMUSG00000045775	ENSMUSG00000045775	protein_coding
Helz2	2	complement(180869408..180883820)	27.1514	-1.26866	-2.40937	9.90571e-05	0.00550399	1	ENSMUSG00000027580	ENSMUSG00000027580	protein_coding
Zfp870	17	complement(33098193..33110616)	5.09709	-1.2724	-2.41563	0.000371456	0.0142889	1	ENSMUSG00000095325	ENSMUSG00000095325	protein_coding
Gm10033	8	complement(69819162..69848191)	4.03144	-1.27496	-2.41992	0.000185951	0.00884052	1	ENSMUSG00000110444	ENSMUSG00000110444	protein_coding
Dgcr8	16	complement(18071812..18107110)	5.5613	-1.27616	-2.42193	0.000526438	0.0179494	1	ENSMUSG00000022718	ENSMUSG00000022718	protein_coding
Stk38l	6	146626493..146680310	9.64831	-1.27668	-2.42282	0.00032299	0.0129024	1	ENSMUSG00000001630	ENSMUSG00000001630	protein_coding
Bivm	1	44158117..44183930	6.59734	-1.27838	-2.42566	0.00153122	0.0360811	1	ENSMUSG00000041684	ENSMUSG00000041684	protein_coding
Adipor2	6	complement(119330111..119394665)	346.471	-1.27993	-2.42827	0.000453016	0.0163546	1	ENSMUSG00000030168	ENSMUSG00000030168	protein_coding
Taco1	11	105956887..105964438	17.0189	-1.28381	-2.43481	0.000629075	0.0201274	1	ENSMUSG00000001983	ENSMUSG00000001983	protein_coding
Ddhd2	8	complement(26215373..26244624)	22.4326	-1.28515	-2.43707	4.2934e-05	0.00302942	0.698022	ENSMUSG00000061313	ENSMUSG00000061313	protein_coding
Shprh	10	11025171..11093339	6.09192	-1.28654	-2.43942	0.000381647	0.0143939	1	ENSMUSG00000090112	ENSMUSG00000090112	protein_coding
Commd5	15	76784110..76785505	18.3789	-1.29142	-2.44768	0.00100127	0.0275901	1	ENSMUSG00000055041	ENSMUSG00000055041	protein_coding
Mkks	2	complement(136715700..136733309)	6.01117	-1.29188	-2.44847	0.00133326	0.0329097	1	ENSMUSG00000027274	ENSMUSG00000027274	protein_coding
Cpsf2	12	101942247..101972683	15.3779	-1.2942	-2.45241	7.46438e-05	0.00445947	1	ENSMUSG00000041781	ENSMUSG00000041781	protein_coding
2010003K11Rik	19	complement(4546816..4548611)	76.409	-1.29808	-2.45902	0.00014837	0.00734575	1	ENSMUSG00000042041	ENSMUSG00000042041	protein_coding
Fastkd5	2	complement(130455760..130471947)	10.8492	-1.29904	-2.46066	0.000366758	0.0142708	1	ENSMUSG00000079043	ENSMUSG00000079043	protein_coding
Pfkfb1	X	149371225..149426874	19.2305	-1.30775	-2.47555	0.000564599	0.0187083	1	ENSMUSG00000025271	ENSMUSG00000025271	protein_coding
Esrra	19	complement(6888345..6899208)	25.6077	-1.30913	-2.47792	6.89194e-05	0.00419167	1	ENSMUSG00000024955	ENSMUSG00000024955	protein_coding
Cebpg	7	complement(34745847..34755998)	20.1079	-1.31354	-2.48551	0.000101482	0.00561562	1	ENSMUSG00000056216	ENSMUSG00000056216	protein_coding
Pml	9	complement(58125359..58157069)	2.54246	-1.31546	-2.48881	0.00166034	0.0381258	1	ENSMUSG00000036986	ENSMUSG00000036986	protein_coding
Tcta	9	complement(108180157..108183359)	12.5207	-1.31651	-2.49063	0.000801912	0.0235379	1	ENSMUSG00000039461	ENSMUSG00000039461	protein_coding
Hmgxb4	8	75719984..75758606	2.90313	-1.31782	-2.4929	0.00129919	0.0326052	1	ENSMUSG00000034518	ENSMUSG00000034518	protein_coding
Cyb561a3	19	10554536..10573325	4.57572	-1.32074	-2.49794	0.00235906	0.0485718	1	ENSMUSG00000034445	ENSMUSG00000034445	protein_coding
Dcun1d3	7	complement(119452019..119495521)	11.4801	-1.32126	-2.49884	0.00101005	0.0277189	1	ENSMUSG00000048787	ENSMUSG00000048787	protein_coding
0610030E20Rik	6	72324300..72330131	9.57316	-1.3226	-2.50116	0.000231011	0.0103625	1	ENSMUSG00000058706	ENSMUSG00000058706	protein_coding
Rnpep	1	complement(135190450..135211822)	10.2747	-1.3234	-2.50254	0.00197963	0.0433912	1	ENSMUSG00000041926	ENSMUSG00000041926	protein_coding
Spout1	2	complement(30063465..30068471)	6.07516	-1.32927	-2.51275	0.00205919	0.0442726	1	ENSMUSG00000039660	ENSMUSG00000039660	protein_coding
Tmem263	10	84938491..84956482	15.0959	-1.33106	-2.51588	2.23449e-05	0.00187392	0.363284	ENSMUSG00000060935	ENSMUSG00000060935	protein_coding
Piga	X	163202783..163216912	9.42006	-1.33275	-2.51883	0.000441261	0.016059	1	ENSMUSG00000031381	ENSMUSG00000031381	protein_coding
Rgl3	9	complement(21880007..21900742)	3.20764	-1.33353	-2.52018	0.00240472	0.0491502	1	ENSMUSG00000040146	ENSMUSG00000040146	protein_coding
Rcor3	1	complement(191782846..191822359)	2.62235	-1.34057	-2.53252	0.00153105	0.0360811	1	ENSMUSG00000037395	ENSMUSG00000037395	protein_coding
Mcfd2	17	complement(87561871..87573363)	157.77	-1.34099	-2.53325	1.98171e-05	0.00169349	0.322187	ENSMUSG00000024150	ENSMUSG00000024150	protein_coding
Zfp260	7	29794202..29807047	13.9959	-1.34225	-2.53546	2.49694e-05	0.00201879	0.405953	ENSMUSG00000049421	ENSMUSG00000049421	protein_coding
Zfp950	19	complement(61042278..61129278)	5.96598	-1.34779	-2.54521	0.000243156	0.0106941	1	ENSMUSG00000074733	ENSMUSG00000074733	protein_coding
Dffa	4	149188603..149205104	5.88937	-1.35086	-2.55065	0.000405683	0.0150589	1	ENSMUSG00000028974	ENSMUSG00000028974	protein_coding
Hlf	11	complement(90227362..90281721)	9.12695	-1.35485	-2.5577	0.00012124	0.00637915	1	ENSMUSG00000003949	ENSMUSG00000003949	protein_coding
Inpp5b	4	124635643..124695304	13.2072	-1.35985	-2.56659	3.74409e-05	0.00274743	0.608713	ENSMUSG00000028894	ENSMUSG00000028894	protein_coding
Pura	18	36414150..36425588	16.0009	-1.36035	-2.56747	0.000221402	0.0100973	1	ENSMUSG00000043991	ENSMUSG00000043991	protein_coding
Ogt	X	100683666..100727957	19.244	-1.36375	-2.57354	5.47311e-06	0.000703789	0.0889818	ENSMUSG00000034160	ENSMUSG00000034160	protein_coding
Als2	1	complement(59202085..59276390)	14.9271	-1.37778	-2.59867	5.05012e-05	0.00334249	0.821048	ENSMUSG00000026024	ENSMUSG00000026024	protein_coding
Smug1	15	complement(103061717..103075519)	4.85581	-1.3796	-2.60197	0.000247193	0.0107259	1	ENSMUSG00000036061	ENSMUSG00000036061	protein_coding
Tasor	14	27150791..27205512	15.8507	-1.38186	-2.60604	6.1163e-05	0.00385899	0.994389	ENSMUSG00000040651	ENSMUSG00000040651	protein_coding
Itga5	15	complement(103252713..103275190)	4.89113	-1.38994	-2.62068	0.00165931	0.0381258	1	ENSMUSG00000000555	ENSMUSG00000000555	protein_coding
Epha1	6	complement(42335421..42350202)	10.4747	-1.39161	-2.62372	0.000152587	0.00741088	1	ENSMUSG00000029859	ENSMUSG00000029859	protein_coding
Zfp780b	7	complement(27658560..27678596)	4.98488	-1.39314	-2.6265	0.000308242	0.0125358	1	ENSMUSG00000063047	ENSMUSG00000063047	protein_coding
Plcb3	19	complement(6929693..6953838)	3.23257	-1.39994	-2.63891	0.00117849	0.0308371	1	ENSMUSG00000024960	ENSMUSG00000024960	protein_coding
Hsf2	10	57362481..57389231	9.63786	-1.40464	-2.64752	0.000901606	0.0256478	1	ENSMUSG00000019878	ENSMUSG00000019878	protein_coding
Nabp1	1	complement(51505021..51517584)	15.4573	-1.41259	-2.66215	0.000470489	0.0168951	1	ENSMUSG00000026107	ENSMUSG00000026107	protein_coding
Dnajb2	1	75213050..75222336	9.97132	-1.41364	-2.66408	3.34426e-05	0.00249471	0.54371	ENSMUSG00000026203	ENSMUSG00000026203	protein_coding
Sec14l2	11	complement(4047039..4073415)	135.448	-1.41652	-2.6694	2.30314e-05	0.00191957	0.374445	ENSMUSG00000003585	ENSMUSG00000003585	protein_coding
Them4	3	94217396..94239847	15.5175	-1.42081	-2.67735	0.00207994	0.0446477	1	ENSMUSG00000028145	ENSMUSG00000028145	protein_coding
Gtpbp8	16	complement(44557131..44566726)	6.3949	-1.42205	-2.67965	0.000111916	0.00597271	1	ENSMUSG00000022668	ENSMUSG00000022668	protein_coding
Zfp768	7	complement(126941967..126944761)	9.29832	-1.42326	-2.6819	0.000573775	0.0188037	1	ENSMUSG00000047371	ENSMUSG00000047371	protein_coding
Dnaaf9	2	complement(130548120..130748326)	6.4491	-1.42377	-2.68285	0.000175521	0.00840385	1	ENSMUSG00000027309	ENSMUSG00000027309	protein_coding
Tango2	16	complement(18118689..18165967)	17.4947	-1.43538	-2.70452	5.91182e-05	0.00376516	0.961144	ENSMUSG00000013539	ENSMUSG00000013539	protein_coding
Pllp	8	complement(95401522..95422906)	8.6218	-1.43553	-2.70482	0.000923066	0.0260489	1	ENSMUSG00000031775	ENSMUSG00000031775	protein_coding
Tnfrsf11b	15	complement(54114015..54141880)	4.40692	-1.43588	-2.70547	0.00090229	0.0256478	1	ENSMUSG00000063727	ENSMUSG00000063727	protein_coding
Recql5	11	complement(115783421..115824303)	2.24304	-1.43625	-2.70617	0.000493641	0.0171782	1	ENSMUSG00000020752	ENSMUSG00000020752	protein_coding
Kbtbd4	2	90735084..90741970	8.74154	-1.43684	-2.70728	0.000258284	0.0110038	1	ENSMUSG00000005505	ENSMUSG00000005505	protein_coding
Zfp874b	13	complement(67619632..67632377)	3.18087	-1.44694	-2.7263	0.00136058	0.03328	1	ENSMUSG00000059839	ENSMUSG00000059839	protein_coding
H2ax	9	44245991..44247374	10.8964	-1.44837	-2.72899	0.00115311	0.0303495	1	ENSMUSG00000049932	ENSMUSG00000049932	protein_coding
Tmed3	9	complement(89581259..89587121)	32.1871	-1.45597	-2.74342	0.000277882	0.0116883	1	ENSMUSG00000032353	ENSMUSG00000032353	protein_coding
Shld2	14	complement(33958990..34032450)	28.8471	-1.46031	-2.75167	1.35339e-05	0.00130525	0.220035	ENSMUSG00000041471	ENSMUSG00000041471	protein_coding
Ahcyl2	6	29768010..29912309	6.84379	-1.46109	-2.75316	1.68729e-05	0.00153377	0.27432	ENSMUSG00000029772	ENSMUSG00000029772	protein_coding
Cldn1	16	complement(26175392..26190591)	28.6502	-1.46123	-2.75342	0.000550844	0.0185031	1	ENSMUSG00000022512	ENSMUSG00000022512	protein_coding
Ttc9c	19	complement(8786439..8796697)	6.70166	-1.46242	-2.7557	0.000209997	0.00974359	1	ENSMUSG00000071660	ENSMUSG00000071660	protein_coding
Fzd7	1	59521583..59526114	11.6225	-1.4719	-2.77388	1.69257e-05	0.00153377	0.275179	ENSMUSG00000041075	ENSMUSG00000041075	protein_coding
E2f6	12	16860964..16889743	4.77321	-1.47224	-2.77453	0.00141661	0.0340947	1	ENSMUSG00000057469	ENSMUSG00000057469	protein_coding
Crat	2	complement(30290483..30305825)	25.26	-1.47498	-2.7798	7.5054e-06	0.000912954	0.122023	ENSMUSG00000026853	ENSMUSG00000026853	protein_coding
Klhl42	6	146992877..147014276	6.6427	-1.47597	-2.78171	9.69522e-05	0.00545072	1	ENSMUSG00000040102	ENSMUSG00000040102	protein_coding
Chordc1	9	18203421..18228738	11.6809	-1.4772	-2.78408	0.000121895	0.00637915	1	ENSMUSG00000001774	ENSMUSG00000001774	protein_coding
Ajuba	14	complement(54804929..54815015)	3.73198	-1.47792	-2.78547	0.00199448	0.0436288	1	ENSMUSG00000022178	ENSMUSG00000022178	protein_coding
Sdhaf1	7	complement(30020831..30023320)	8.17478	-1.47849	-2.78656	9.14899e-05	0.00519032	1	ENSMUSG00000074211	ENSMUSG00000074211	protein_coding
Yeats2	16	19959813..20051323	3.35521	-1.48695	-2.80295	0.000325724	0.0129732	1	ENSMUSG00000041215	ENSMUSG00000041215	protein_coding
Akap17b	X	complement(35871967..35909048)	5.07265	-1.48952	-2.80795	0.000676234	0.0210866	1	ENSMUSG00000059708	ENSMUSG00000059708	protein_coding
Ndrg3	2	complement(156769265..156833976)	8.44646	-1.49174	-2.81229	5.7096e-05	0.00368856	0.928266	ENSMUSG00000027634	ENSMUSG00000027634	protein_coding
Amot	X	complement(144229421..144288177)	5.07359	-1.4986	-2.82568	1.57048e-05	0.00146239	0.255329	ENSMUSG00000041688	ENSMUSG00000041688	protein_coding
Apol7a	15	complement(77272419..77283310)	13.3666	-1.50007	-2.82856	0.00240619	0.0491502	1	ENSMUSG00000010601	ENSMUSG00000010601	protein_coding
Atg4c	4	99082171..99148024	5.22985	-1.50235	-2.83305	0.000343265	0.0135124	1	ENSMUSG00000028550	ENSMUSG00000028550	protein_coding
Foxa2	2	complement(147884797..147888889)	14.9654	-1.50389	-2.83606	6.57287e-05	0.00408994	1	ENSMUSG00000037025	ENSMUSG00000037025	protein_coding
Fbh1	2	complement(11747384..11782393)	18.0546	-1.50497	-2.83819	1.2757e-06	0.000220467	0.0207403	ENSMUSG00000058594	ENSMUSG00000058594	protein_coding
Zfp790	7	29515539..29530430	9.70905	-1.50543	-2.8391	0.000188791	0.00894404	1	ENSMUSG00000011427	ENSMUSG00000011427	protein_coding
Brat1	5	140690766..140705134	3.3369	-1.50902	-2.84617	0.0015624	0.0367519	1	ENSMUSG00000000148	ENSMUSG00000000148	protein_coding
Fahd1	17	complement(25067866..25069338)	33.7816	-1.51904	-2.86601	0.000320637	0.0128464	1	ENSMUSG00000045316	ENSMUSG00000045316	protein_coding
Armcx3	X	133657344..133662204	10.79	-1.52169	-2.87127	5.64297e-06	0.000712165	0.0917435	ENSMUSG00000049047	ENSMUSG00000049047	protein_coding
Lyst	13	13764982..13953388	15.7058	-1.52303	-2.87395	3.15175e-06	0.000457579	0.0512411	ENSMUSG00000019726	ENSMUSG00000019726	protein_coding
Epm2aip1	9	111100997..111108161	22.2585	-1.52488	-2.87762	8.2329e-07	0.000156564	0.013385	ENSMUSG00000046785	ENSMUSG00000046785	protein_coding
Unc119b	5	complement(115260609..115273034)	17.2685	-1.52705	-2.88196	1.09769e-05	0.00110605	0.178462	ENSMUSG00000046562	ENSMUSG00000046562	protein_coding
Sec24c	14	20724376..20744920	34.3668	-1.5303	-2.88847	2.82123e-07	6.56763e-05	0.00458676	ENSMUSG00000039367	ENSMUSG00000039367	protein_coding
Ints3	3	complement(90298695..90340929)	8.0833	-1.53276	-2.89339	8.6171e-06	0.000977715	0.140097	ENSMUSG00000027933	ENSMUSG00000027933	protein_coding
Pop1	15	34495450..34530794	4.6517	-1.53328	-2.89443	0.000376861	0.014374	1	ENSMUSG00000022325	ENSMUSG00000022325	protein_coding
Depdc7	2	complement(104552129..104573223)	20.7347	-1.53819	-2.90429	0.000571197	0.0188037	1	ENSMUSG00000027173	ENSMUSG00000027173	protein_coding
Rorc	3	94280101..94305583	55.97	-1.54317	-2.91435	1.33751e-06	0.000225737	0.0217452	ENSMUSG00000028150	ENSMUSG00000028150	protein_coding
