## Supplementary material for "Distinct temporal patterns of liver immune responses to pathogenic and non-pathogenic *Entamoeba histolytica* clones": S1 Table: S1 Table_260326.xlsx (part 32 of 32)

### Sheet: B2_12h vs A1_12h_selection (continued)
Name	Chromosome	Region	Max group mean	Log₂ fold change	Fold change	P-value	FDR p-value	Bonferroni	Gene ID	ENSEMBL	Biotype
Rexo4	2	complement(26843575..26854398)	14.0261	-1.56068	-2.94992	5.86082e-05	0.00375037	0.952853	ENSMUSG00000052406	ENSMUSG00000052406	protein_coding
Poglut2	1	complement(44145706..44157968)	5.15059	-1.5625	-2.95365	0.000282542	0.0118475	1	ENSMUSG00000026047	ENSMUSG00000026047	protein_coding
Zfp229	17	21949776..21988323	5.2256	-1.57558	-2.98055	1.01445e-05	0.0010618	0.16493	ENSMUSG00000061544	ENSMUSG00000061544	protein_coding
Mrpl49	19	complement(6103652..6107815)	13.4349	-1.57625	-2.98194	0.000123003	0.00639085	1	ENSMUSG00000007338	ENSMUSG00000007338	protein_coding
Tedc2	17	complement(24434028..24439825)	47.4633	-1.58305	-2.99602	3.87179e-05	0.00279556	0.629476	ENSMUSG00000024118	ENSMUSG00000024118	protein_coding
Kifbp	10	complement(62374405..62414236)	4.94083	-1.58552	-3.00117	8.9537e-05	0.00510097	1	ENSMUSG00000036955	ENSMUSG00000036955	protein_coding
Syvn1	19	6096606..6103742	35.4558	-1.58622	-3.00261	0.000374516	0.014325	1	ENSMUSG00000024807	ENSMUSG00000024807	protein_coding
Saa3	7	complement(46361422..46365124)	24.4961	-1.5865	-3.00319	2.68249e-05	0.00210984	0.436119	ENSMUSG00000040026	ENSMUSG00000040026	protein_coding
Iqcc	4	complement(129508919..129512892)	4.21738	-1.59112	-3.01283	0.000222108	0.0100973	1	ENSMUSG00000040795	ENSMUSG00000040795	protein_coding
Zfp93	7	23969845..23977219	3.33876	-1.59186	-3.01437	0.00115075	0.0303465	1	ENSMUSG00000055305	ENSMUSG00000055305	protein_coding
Tmem170	8	complement(112589670..112603382)	6.18626	-1.59229	-3.01527	1.32172e-05	0.00128387	0.214885	ENSMUSG00000031953	ENSMUSG00000031953	protein_coding
Irf2bp1	7	18737969..18740702	6.35901	-1.59644	-3.02396	0.000691361	0.021411	1	ENSMUSG00000044030	ENSMUSG00000044030	protein_coding
Mlst8	17	complement(24692525..24698052)	2.4387	-1.59828	-3.02782	0.00179682	0.0406058	1	ENSMUSG00000024142	ENSMUSG00000024142	protein_coding
Mis12	11	70910437..70918197	17.0438	-1.60153	-3.03465	8.70729e-05	0.00499805	1	ENSMUSG00000040599	ENSMUSG00000040599	protein_coding
Glyctk	9	complement(106030056..106035337)	107.745	-1.60411	-3.04008	1.8378e-06	0.000295404	0.0298789	ENSMUSG00000020258	ENSMUSG00000020258	protein_coding
Mettl3	14	complement(52532298..52542585)	4.33558	-1.60563	-3.04328	0.000795612	0.0234549	1	ENSMUSG00000022160	ENSMUSG00000022160	protein_coding
Nfya	17	complement(48693913..48716934)	4.84151	-1.60572	-3.04347	5.64839e-05	0.00366656	0.918315	ENSMUSG00000023994	ENSMUSG00000023994	protein_coding
Nab2	10	complement(127496787..127504437)	4.47518	-1.61157	-3.05585	0.00041039	0.015181	1	ENSMUSG00000025402	ENSMUSG00000025402	protein_coding
Zfp1003	2	177538889..177551310	64.9608	-1.61314	-3.05917	2.25831e-06	0.000342603	0.0367155	ENSMUSG00000074521	ENSMUSG00000074521	protein_coding
Cldn3	5	135015068..135016326	28.4441	-1.6197	-3.07312	0.000158166	0.00763653	1	ENSMUSG00000070473	ENSMUSG00000070473	protein_coding
Ints10	8	69246581..69284319	2.67576	-1.6213	-3.07652	0.000820175	0.0239697	1	ENSMUSG00000031864	ENSMUSG00000031864	protein_coding
Pop7	5	complement(137499700..137500780)	5.89476	-1.62669	-3.08803	0.00184603	0.0413352	1	ENSMUSG00000029715	ENSMUSG00000029715	protein_coding
Hexim1	11	103007057..103010551	10.1335	-1.63156	-3.09849	0.000241122	0.0106393	1	ENSMUSG00000048878	ENSMUSG00000048878	protein_coding
Pycr3	15	complement(75788326..75793409)	15.4984	-1.6345	-3.10481	0.000140829	0.00709504	1	ENSMUSG00000022571	ENSMUSG00000022571	protein_coding
Dhx57	17	complement(80545738..80597905)	3.49872	-1.63663	-3.10938	0.000204965	0.00960918	1	ENSMUSG00000035051	ENSMUSG00000035051	protein_coding
Tmie	9	complement(110694779..110709181)	4.83113	-1.63841	-3.11322	0.0018711	0.0416891	1	ENSMUSG00000049555	ENSMUSG00000049555	protein_coding
Plcxd2	16	complement(45779626..45830581)	37.7406	-1.63866	-3.11377	6.68749e-07	0.000130862	0.0108725	ENSMUSG00000087141	ENSMUSG00000087141	protein_coding
Sdr9c7	10	127734387..127747630	6.60068	-1.63902	-3.11453	0.00109316	0.029043	1	ENSMUSG00000040127	ENSMUSG00000040127	protein_coding
Mlec	5	complement(115281040..115296238)	54.4563	-1.64521	-3.12794	1.4004e-07	3.9392e-05	0.00227676	ENSMUSG00000048578	ENSMUSG00000048578	protein_coding
Inhbe	10	complement(127184726..127190280)	55.7637	-1.64924	-3.13668	0.00123566	0.0319614	1	ENSMUSG00000047492	ENSMUSG00000047492	protein_coding
Clstn3	6	complement(124407540..124441753)	3.42866	-1.65299	-3.14484	0.00068	0.0211552	1	ENSMUSG00000008153	ENSMUSG00000008153	protein_coding
Nacc2	2	complement(25945547..26013232)	4.18548	-1.65323	-3.14537	9.47745e-06	0.00104036	0.154084	ENSMUSG00000026932	ENSMUSG00000026932	protein_coding
Entpd7	19	43678111..43722136	2.09627	-1.66035	-3.16092	0.000244109	0.0107012	1	ENSMUSG00000025192	ENSMUSG00000025192	protein_coding
Ncbp2	16	31767331..31780599	8.5208	-1.66639	-3.17419	6.60351e-05	0.00408994	1	ENSMUSG00000022774	ENSMUSG00000022774	protein_coding
Bcl9l	9	44394122..44423193	6.26643	-1.67033	-3.18288	0.000123528	0.00639085	1	ENSMUSG00000063382	ENSMUSG00000063382	protein_coding
Arhgap19	19	complement(41755027..41790486)	2.668	-1.67036	-3.18294	0.000245178	0.0107133	1	ENSMUSG00000025154	ENSMUSG00000025154	protein_coding
Madd	2	complement(90967705..91014182)	2.87808	-1.67158	-3.18563	0.000107589	0.00583401	1	ENSMUSG00000040687	ENSMUSG00000040687	protein_coding
L3mbtl3	10	complement(26150366..26251967)	5.77516	-1.67478	-3.1927	2.64624e-05	0.00210174	0.430226	ENSMUSG00000039089	ENSMUSG00000039089	protein_coding
H2ac25	11	58845511..58847656	3.36447	-1.67717	-3.19801	0.00129136	0.0326052	1	ENSMUSG00000078851	ENSMUSG00000078851	protein_coding
Kbtbd8	6	95094221..95106771	2.35291	-1.68505	-3.21551	0.0012595	0.0322689	1	ENSMUSG00000030031	ENSMUSG00000030031	protein_coding
Cgn	3	complement(94667376..94693826)	4.16475	-1.69119	-3.22922	7.66919e-05	0.00454164	1	ENSMUSG00000068876	ENSMUSG00000068876	protein_coding
Baz1b	5	135216118..135274983	32.7676	-1.69293	-3.23314	1.39562e-05	0.00131774	0.2269	ENSMUSG00000002748	ENSMUSG00000002748	protein_coding
Gmppb	9	107926441..107930000	17.3586	-1.69597	-3.23994	3.17981e-05	0.00238521	0.516974	ENSMUSG00000070284	ENSMUSG00000070284	protein_coding
Manf	9	complement(106715511..106769178)	144.312	-1.69791	-3.24431	9.81463e-06	0.00104926	0.159566	ENSMUSG00000032575	ENSMUSG00000032575	protein_coding
Zfp60	7	27430814..27453127	4.76351	-1.69932	-3.24749	2.9178e-05	0.00223841	0.474375	ENSMUSG00000037640	ENSMUSG00000037640	protein_coding
Kctd21	7	96981534..96999420	2.90718	-1.70102	-3.2513	0.000859882	0.0249144	1	ENSMUSG00000044952	ENSMUSG00000044952	protein_coding
Wnt5b	6	complement(119409492..119521308)	4.33999	-1.70141	-3.2522	0.000649626	0.0204458	1	ENSMUSG00000030170	ENSMUSG00000030170	protein_coding
Med20	17	47922507..47935343	13.6982	-1.71314	-3.27873	2.59716e-05	0.00207496	0.422247	ENSMUSG00000092558	ENSMUSG00000092558	protein_coding
Mtfp1	11	complement(4041480..4045445)	8.63693	-1.71319	-3.27885	0.0012521	0.0322124	1	ENSMUSG00000004748	ENSMUSG00000004748	protein_coding
Ttf1	2	28950274..28977668	6.9239	-1.7151	-3.28319	1.61282e-05	0.00149152	0.262212	ENSMUSG00000026803	ENSMUSG00000026803	protein_coding
Psat1	19	complement(15882042..15924701)	2.44387	-1.72866	-3.31419	0.0012864	0.0326052	1	ENSMUSG00000024640	ENSMUSG00000024640	protein_coding
Chsy3	18	59308473..59669071	2.77496	-1.72997	-3.31722	0.000117003	0.0062196	1	ENSMUSG00000058152	ENSMUSG00000058152	protein_coding
Eeig1	2	32425344..32459768	7.94455	-1.73035	-3.31807	1.03858e-05	0.00107045	0.168852	ENSMUSG00000039157	ENSMUSG00000039157	protein_coding
Mavs	2	131075983..131089945	47.0364	-1.73274	-3.32359	6.8914e-09	4.49695e-06	0.00011204	ENSMUSG00000037523	ENSMUSG00000037523	protein_coding
Cyb5d1	11	complement(69282751..69286457)	19.6755	-1.74623	-3.3548	0.000327595	0.0130094	1	ENSMUSG00000044795	ENSMUSG00000044795	protein_coding
Setmar	6	108042006..108054083	3.02902	-1.7508	-3.36544	0.00214857	0.0457571	1	ENSMUSG00000034639	ENSMUSG00000034639	protein_coding
Slc17a9	2	180367056..180384073	4.56954	-1.7551	-3.37549	0.000237732	0.0105588	1	ENSMUSG00000023393	ENSMUSG00000023393	protein_coding
Ngrn	7	79910963..79915122	17.5918	-1.75963	-3.38612	2.59406e-06	0.00038489	0.0421743	ENSMUSG00000047084	ENSMUSG00000047084	protein_coding
Tepsin	11	complement(119981357..119989557)	4.58229	-1.77764	-3.42865	0.000128983	0.00657181	1	ENSMUSG00000025377	ENSMUSG00000025377	protein_coding
Bcdin3d	15	complement(99367960..99372611)	3.60941	-1.77788	-3.42921	0.00235781	0.0485718	1	ENSMUSG00000037525	ENSMUSG00000037525	protein_coding
Irgm2	11	58090444..58113608	14.2685	-1.77838	-3.43041	1.85468e-05	0.00161274	0.301534	ENSMUSG00000069874	ENSMUSG00000069874	protein_coding
Dna2	10	62782805..62809964	3.97298	-1.78294	-3.44126	0.000378841	0.0143793	1	ENSMUSG00000036875	ENSMUSG00000036875	protein_coding
Mus81	19	complement(5532373..5538430)	2.14617	-1.78751	-3.45218	0.00200281	0.0436288	1	ENSMUSG00000024906	ENSMUSG00000024906	protein_coding
Etfbkmt	6	149041347..149052669	44.8062	-1.81979	-3.53029	4.66064e-08	1.72494e-05	0.000757728	ENSMUSG00000039958	ENSMUSG00000039958	protein_coding
Zfp322a	13	complement(23537273..23553378)	14.3219	-1.82578	-3.545	4.25306e-06	0.000592008	0.0691462	ENSMUSG00000046351	ENSMUSG00000046351	protein_coding
Zbtb26	2	complement(37322180..37333147)	2.91256	-1.82786	-3.55009	3.86139e-05	0.00279556	0.627785	ENSMUSG00000050714	ENSMUSG00000050714	protein_coding
B3galnt2	13	14129054..14173688	8.4349	-1.83302	-3.56283	4.35298e-06	0.000599735	0.0707708	ENSMUSG00000039242	ENSMUSG00000039242	protein_coding
Zmym1	4	complement(126940887..126954945)	3.07519	-1.83644	-3.57128	9.75767e-05	0.00545072	1	ENSMUSG00000043872	ENSMUSG00000043872	protein_coding
Tmem25	9	complement(44705066..44710604)	2.67014	-1.83689	-3.5724	0.00129398	0.0326052	1	ENSMUSG00000002032	ENSMUSG00000002032	protein_coding
Slc52a2	15	76423032..76428808	2.25133	-1.84006	-3.58025	0.000256522	0.0109954	1	ENSMUSG00000022560	ENSMUSG00000022560	protein_coding
Igtp	11	58090382..58098417	17.9167	-1.84229	-3.58579	7.37692e-05	0.00442681	1	ENSMUSG00000078853	ENSMUSG00000078853	protein_coding
Gm28557	13	complement(67217463..67256668)	4.34092	-1.8476	-3.59902	0.000643904	0.0204009	1	ENSMUSG00000100235	ENSMUSG00000100235	protein_coding
Rwdd2b	16	complement(87230295..87237461)	5.861	-1.84979	-3.60448	0.00036587	0.0142708	1	ENSMUSG00000041079	ENSMUSG00000041079	protein_coding
Banp	8	122676489..122755997	2.01871	-1.85092	-3.60731	6.33315e-05	0.00397722	1	ENSMUSG00000025316	ENSMUSG00000025316	protein_coding
H2bc21	3	96128435..96131054	2.95124	-1.85612	-3.62032	0.00223084	0.0469171	1	ENSMUSG00000068854	ENSMUSG00000068854	protein_coding
Zfp825	13	complement(74628173..74642111)	19.7825	-1.87813	-3.67599	1.64559e-07	4.27285e-05	0.00267541	ENSMUSG00000069208	ENSMUSG00000069208	protein_coding
Socs5	17	87415107..87445267	2.36585	-1.87826	-3.67632	0.000485442	0.0171448	1	ENSMUSG00000037104	ENSMUSG00000037104	protein_coding
Rnf135	11	80074677..80090583	7.43193	-1.87878	-3.67763	6.53827e-06	0.000817404	0.106299	ENSMUSG00000020707	ENSMUSG00000020707	protein_coding
Helq	5	complement(100910011..100946464)	3.4503	-1.8818	-3.68534	6.6933e-06	0.00082911	0.10882	ENSMUSG00000035266	ENSMUSG00000035266	protein_coding
Fam111a	19	12523104..12567132	3.25925	-1.88623	-3.69669	1.75349e-05	0.00157837	0.285082	ENSMUSG00000024691	ENSMUSG00000024691	protein_coding
Irgq	7	24230114..24238025	10.511	-1.89076	-3.7083	1.33362e-07	3.83117e-05	0.0021682	ENSMUSG00000041037	ENSMUSG00000041037	protein_coding
Gimap9	6	48653063..48656048	10.6994	-1.90015	-3.73252	4.32957e-05	0.00302942	0.703902	ENSMUSG00000051124	ENSMUSG00000051124	protein_coding
Ccdc51	9	108911561..108921557	8.7332	-1.90555	-3.74651	0.000123538	0.00639085	1	ENSMUSG00000025645	ENSMUSG00000025645	protein_coding
Invs	4	48279760..48431954	5.11522	-1.90872	-3.75476	8.76506e-06	0.000986216	0.142502	ENSMUSG00000028344	ENSMUSG00000028344	protein_coding
Thap2	10	complement(115204309..115220348)	5.80949	-1.91262	-3.76492	7.17746e-05	0.00432634	1	ENSMUSG00000020137	ENSMUSG00000020137	protein_coding
Pigh	12	complement(79127438..79136425)	2.23248	-1.91376	-3.76789	0.000565322	0.0187083	1	ENSMUSG00000021120	ENSMUSG00000021120	protein_coding
Slc25a19	11	complement(115505004..115519121)	3.8817	-1.91411	-3.7688	5.95215e-05	0.00377305	0.9677	ENSMUSG00000020744	ENSMUSG00000020744	protein_coding
Ddo	10	40506007..40557843	3.41216	-1.91493	-3.77095	6.17365e-07	0.000122583	0.0100371	ENSMUSG00000063428	ENSMUSG00000063428	protein_coding
Palld	8	complement(61964467..62355724)	13.2013	-1.9368	-3.82855	1.79086e-08	9.27422e-06	0.000291159	ENSMUSG00000058056	ENSMUSG00000058056	protein_coding
Bckdk	7	127503254..127509393	3.48821	-1.96566	-3.90592	4.50458e-06	0.000608208	0.0732354	ENSMUSG00000030802	ENSMUSG00000030802	protein_coding
Cep19	16	31918618..31926887	3.21207	-1.97126	-3.9211	0.00169888	0.0387472	1	ENSMUSG00000035790	ENSMUSG00000035790	protein_coding
Lig4	8	complement(10019049..10027686)	2.40952	-1.97297	-3.92575	2.00266e-05	0.00170062	0.325592	ENSMUSG00000049717	ENSMUSG00000049717	protein_coding
Fam20c	5	138740269..138795832	8.37263	-1.97386	-3.92818	7.17262e-06	0.000880407	0.116612	ENSMUSG00000025854	ENSMUSG00000025854	protein_coding
Acnat1	4	complement(49447105..49473912)	23.1934	-1.98003	-3.94502	6.7897e-05	0.00416703	1	ENSMUSG00000070985	ENSMUSG00000070985	protein_coding
Fam187b	7	30673215..30689151	3.14161	-1.98151	-3.94905	0.000148591	0.00734575	1	ENSMUSG00000046826	ENSMUSG00000046826	protein_coding
Coa4	7	100186278..100189576	7.01457	-1.99418	-3.98389	2.57139e-05	0.0020666	0.418056	ENSMUSG00000044881	ENSMUSG00000044881	protein_coding
Wrap73	4	154226829..154251877	3.60507	-1.99933	-3.99813	0.00230926	0.047895	1	ENSMUSG00000029029	ENSMUSG00000029029	protein_coding
Mmd2	5	complement(142548113..142594555)	3.76075	-2.01884	-4.05258	0.00126832	0.0323874	1	ENSMUSG00000039533	ENSMUSG00000039533	protein_coding
Rubcn	16	complement(32642073..32698136)	4.42945	-2.01972	-4.05506	1.75817e-06	0.000286011	0.0285844	ENSMUSG00000035629	ENSMUSG00000035629	protein_coding
Cntnap1	11	101061349..101081550	3.94181	-2.03787	-4.10639	0.000758391	0.0227046	1	ENSMUSG00000017167	ENSMUSG00000017167	protein_coding
Zbtb32	7	complement(30289106..30298334)	2.09302	-2.04121	-4.11591	0.00164128	0.0378813	1	ENSMUSG00000006310	ENSMUSG00000006310	protein_coding
Pdrg1	2	complement(152850810..152857347)	9.72177	-2.0429	-4.12072	7.44176e-07	0.000143541	0.0120988	ENSMUSG00000027472	ENSMUSG00000027472	protein_coding
Acnat2	4	complement(49379840..49408151)	25.6719	-2.04337	-4.12207	7.90047e-06	0.000927584	0.128446	ENSMUSG00000060317	ENSMUSG00000060317	protein_coding
Ankrd26	6	complement(118478269..118539187)	2.71066	-2.0507	-4.14307	4.07791e-05	0.00291323	0.662987	ENSMUSG00000007827	ENSMUSG00000007827	protein_coding
Tsku	7	complement(97999875..98010535)	60.2865	-2.05887	-4.1666	4.89517e-06	0.000641695	0.0795856	ENSMUSG00000049580	ENSMUSG00000049580	protein_coding
Iigp1c	18	60345152..60380892	70.6172	-2.06027	-4.17064	1.903e-06	0.000302286	0.030939	ENSMUSG00000073555	ENSMUSG00000073555	protein_coding
Onecut1	9	74769203..74799063	33.8901	-2.09344	-4.26764	1.01038e-07	3.24813e-05	0.00164267	ENSMUSG00000043013	ENSMUSG00000043013	protein_coding
Agpat1	17	34823236..34832423	3.65805	-2.10448	-4.30044	7.57912e-05	0.00450808	1	ENSMUSG00000034254	ENSMUSG00000034254	protein_coding
Thnsl1	2	21210535..21219820	2.24205	-2.10582	-4.30443	0.000248566	0.0107259	1	ENSMUSG00000048550	ENSMUSG00000048550	protein_coding
Rad1	15	10486104..10499149	2.00684	-2.10815	-4.31139	2.36632e-05	0.00196012	0.384716	ENSMUSG00000022248	ENSMUSG00000022248	protein_coding
Hs1bp3	12	8363432..8393824	2.24029	-2.11038	-4.31806	0.000149613	0.00734575	1	ENSMUSG00000020605	ENSMUSG00000020605	protein_coding
Cgref1	5	complement(31090487..31102935)	15.8062	-2.11426	-4.32967	1.04884e-06	0.000186335	0.017052	ENSMUSG00000029161	ENSMUSG00000029161	protein_coding
Bbs10	10	111134540..111137588	5.42582	-2.12758	-4.36983	2.38813e-07	5.93496e-05	0.00388262	ENSMUSG00000035759	ENSMUSG00000035759	protein_coding
Mthfr	4	148123534..148144008	3.8012	-2.16172	-4.47447	4.33921e-07	9.76467e-05	0.00705469	ENSMUSG00000029009	ENSMUSG00000029009	protein_coding
Mad2l1bp	17	complement(46458313..46464479)	3.8817	-2.16181	-4.47477	0.000732788	0.0223343	1	ENSMUSG00000034509	ENSMUSG00000034509	protein_coding
Ddit3_1	10	127126643..127132157	39.5546	-2.1754	-4.51711	9.09476e-06	0.00101358	0.147863	ENSMUSG00000025408	ENSMUSG00000025408	protein_coding
Adra1a	14	66872700..67008617	3.10231	-2.17657	-4.52078	1.50018e-06	0.000247018	0.02439	ENSMUSG00000045875	ENSMUSG00000045875	protein_coding
Myorg	4	complement(41495604..41503076)	8.40652	-2.18719	-4.55417	3.58545e-08	1.4533e-05	0.000582923	ENSMUSG00000046312	ENSMUSG00000046312	protein_coding
Uba6	5	complement(86257146..86320662)	5.69833	-2.18754	-4.55529	3.19191e-08	1.34679e-05	0.00051894	ENSMUSG00000035898	ENSMUSG00000035898	protein_coding
Trmt1l	1	151304293..151333912	10.4098	-2.19629	-4.58298	1.0979e-07	3.36905e-05	0.00178496	ENSMUSG00000053286	ENSMUSG00000053286	protein_coding
Igip	18	36431732..36434570	5.61288	-2.2023	-4.60213	3.03659e-06	0.000445653	0.0493689	ENSMUSG00000110185	ENSMUSG00000110185	protein_coding
Marveld2	13	complement(100732465..100753479)	4.16302	-2.21237	-4.63435	7.70256e-06	0.000920354	0.125228	ENSMUSG00000021636	ENSMUSG00000021636	protein_coding
Slc25a45	19	5927836..5935906	9.48461	-2.23953	-4.72244	9.2581e-08	3.04885e-05	0.00150518	ENSMUSG00000024818	ENSMUSG00000024818	protein_coding
Hhex	19	37423258..37429179	26.8646	-2.26204	-4.79669	1.08672e-07	3.36905e-05	0.00176678	ENSMUSG00000024986	ENSMUSG00000024986	protein_coding
Nup35	2	80447580..80489250	7.43632	-2.26361	-4.80192	8.37198e-06	0.000957953	0.136112	ENSMUSG00000026999	ENSMUSG00000026999	protein_coding
Cdpf1	15	complement(85691173..85695898)	4.09586	-2.26825	-4.81737	0.000120132	0.0063609	1	ENSMUSG00000064284	ENSMUSG00000064284	protein_coding
Zfp219	14	complement(52243534..52258190)	4.66526	-2.27687	-4.84626	6.8934e-08	2.38653e-05	0.00112073	ENSMUSG00000049295	ENSMUSG00000049295	protein_coding
Zfp524	7	5017414..5021487	4.7605	-2.27749	-4.84833	0.000300885	0.0124237	1	ENSMUSG00000051184	ENSMUSG00000051184	protein_coding
Cish	9	107173225..107179983	3.57131	-2.2793	-4.85441	9.15839e-06	0.00101358	0.148897	ENSMUSG00000032578	ENSMUSG00000032578	protein_coding
Zbtb9	17	27192141..27227350	4.77369	-2.2845	-4.87196	1.77582e-07	4.524e-05	0.00288714	ENSMUSG00000079605	ENSMUSG00000079605	protein_coding
Tuba8	6	121187655..121203813	7.27008	-2.29132	-4.89502	1.28995e-06	0.000220467	0.020972	ENSMUSG00000030137	ENSMUSG00000030137	protein_coding
Hspa1b	17	complement(35175412..35178214)	14.4634	-2.30991	-4.95852	2.11811e-06	0.000324985	0.0344362	ENSMUSG00000090877	ENSMUSG00000090877	protein_coding
Gm11437	11	complement(84039177..84058302)	6.28376	-2.31046	-4.96041	0.00010858	0.00584083	1	ENSMUSG00000051452	ENSMUSG00000051452	protein_coding
Rassf7	7	140795773..140798571	3.06317	-2.311	-4.96227	0.00012723	0.00655669	1	ENSMUSG00000038618	ENSMUSG00000038618	protein_coding
Paqr7	4	134224008..134237546	6.42588	-2.31475	-4.97519	4.76182e-06	0.000635369	0.0774176	ENSMUSG00000037348	ENSMUSG00000037348	protein_coding
Inhba	13	16186436..16206206	3.64122	-2.32469	-5.00958	7.86181e-06	0.000927584	0.127817	ENSMUSG00000041324	ENSMUSG00000041324	protein_coding
Tbx3	5	119808734..119822789	3.2542	-2.32996	-5.02791	1.41793e-06	0.000236357	0.0230527	ENSMUSG00000018604	ENSMUSG00000018604	protein_coding
Tgtp1	11	complement(48876154..48884999)	14.6619	-2.33862	-5.0582	1.99614e-06	0.000309792	0.0324532	ENSMUSG00000078922	ENSMUSG00000078922	protein_coding
Rslcan18	13	complement(67244677..67264327)	2.0634	-2.3703	-5.17049	0.000158364	0.00763653	1	ENSMUSG00000074824	ENSMUSG00000074824	protein_coding
Zfp418	7	7174329..7186561	2.00954	-2.381	-5.20898	8.70657e-05	0.00499805	1	ENSMUSG00000034538	ENSMUSG00000034538	protein_coding
Ccdc134	15	82012123..82026404	5.95461	-2.38169	-5.21148	2.1177e-05	0.00178707	0.344296	ENSMUSG00000068114	ENSMUSG00000068114	protein_coding
A2m	6	121612335..121656186	3.61378	-2.3987	-5.27327	0.00131206	0.0326252	1	ENSMUSG00000030111	ENSMUSG00000030111	protein_coding
Derl3	10	75729247..75731775	8.52326	-2.41536	-5.33453	0.000943667	0.0264894	1	ENSMUSG00000009092	ENSMUSG00000009092	protein_coding
Dcun1d2	8	complement(13305963..13338131)	3.06355	-2.45053	-5.46616	6.08387e-07	0.000122583	0.00989116	ENSMUSG00000038506	ENSMUSG00000038506	protein_coding
Gm42742	7	complement(126614223..126620269)	6.89318	-2.45512	-5.4836	2.44616e-05	0.0020017	0.397697	ENSMUSG00000107068	ENSMUSG00000107068	protein_coding
Miga2	2	30254245..30275533	21.6373	-2.47425	-5.5568	4.52702e-11	8.73197e-08	7.36003e-07	ENSMUSG00000026858	ENSMUSG00000026858	protein_coding
Hsph1	5	complement(149537752..149559841)	18.0792	-2.5008	-5.65998	6.01862e-07	0.000122583	0.00978508	ENSMUSG00000029657	ENSMUSG00000029657	protein_coding
Tmem120b	5	123206478..123255812	2.21934	-2.54321	-5.82886	8.43279e-05	0.00489745	1	ENSMUSG00000054434	ENSMUSG00000054434	protein_coding
Lad1	1	135746336..135761080	4.33454	-2.56625	-5.92269	1.60045e-08	8.64371e-06	0.000260201	ENSMUSG00000041782	ENSMUSG00000041782	protein_coding
Anks4b	7	119773081..119784809	35.1189	-2.58638	-6.00591	1.31208e-09	1.48391e-06	2.13319e-05	ENSMUSG00000030909	ENSMUSG00000030909	protein_coding
Ogg1	6	113303933..113312029	2.37085	-2.60165	-6.06982	0.00127631	0.0324534	1	ENSMUSG00000030271	ENSMUSG00000030271	protein_coding
Cyp17a1	19	complement(46655604..46661611)	35.4143	-2.65667	-6.30576	2.83844e-05	0.00218998	0.461474	ENSMUSG00000003555	ENSMUSG00000003555	protein_coding
Zfp273	13	67961859..67975121	2.47242	-2.69286	-6.46594	1.51777e-05	0.00142312	0.246759	ENSMUSG00000030446	ENSMUSG00000030446	protein_coding
Smim29	17	complement(27782547..27784730)	2.20365	-2.71263	-6.55514	0.00109487	0.029043	1	ENSMUSG00000062753	ENSMUSG00000062753	protein_coding
Fgf21	7	complement(45263310..45264914)	24.0112	-2.72595	-6.61595	4.13769e-06	0.000581949	0.0672706	ENSMUSG00000030827	ENSMUSG00000030827	protein_coding
Creld2	15	88703849..88710886	334.184	-2.74216	-6.69073	2.22274e-09	2.14368e-06	3.61374e-05	ENSMUSG00000023272	ENSMUSG00000023272	protein_coding
Foxa3	7	complement(18747209..18757463)	55.7911	-2.75618	-6.75605	2.78292e-16	1.2525e-12	4.52447e-12	ENSMUSG00000040891	ENSMUSG00000040891	protein_coding
Cyp7a1	4	complement(6265612..6275633)	96.1653	-2.79168	-6.92435	1.86333e-05	0.00161274	0.30294	ENSMUSG00000028240	ENSMUSG00000028240	protein_coding
Brms1l	12	55883109..55916521	2.80055	-2.79236	-6.92764	4.73602e-05	0.00316563	0.769983	ENSMUSG00000012076	ENSMUSG00000012076	protein_coding
Hdhd3	4	complement(62417245..62421704)	6.15155	-2.80087	-6.96863	1.31688e-05	0.00128387	0.214098	ENSMUSG00000038422	ENSMUSG00000038422	protein_coding
Extl1	4	complement(134083683..134111161)	3.67721	-2.80506	-6.98886	4.65479e-07	0.000101369	0.00756776	ENSMUSG00000028838	ENSMUSG00000028838	protein_coding
S1pr5	9	complement(21154208..21159739)	2.27964	-3.04008	-8.22538	2.96128e-05	0.00225894	0.481445	ENSMUSG00000045087	ENSMUSG00000045087	protein_coding
Zfp324	7	12699765..12708163	5.05739	-3.12573	-8.72847	1.08395e-09	1.46355e-06	1.76228e-05	ENSMUSG00000004500	ENSMUSG00000004500	protein_coding
Lars2	9	123195992..123291731	317.523	-3.26113	-9.58733	5.76448e-05	0.00370628	0.937189	ENSMUSG00000035202	ENSMUSG00000035202	protein_coding
Reg3b	6	78347640..78350449	3.40598	-5.26062	-38.3357	0.000960331	0.0267901	1	ENSMUSG00000071356	ENSMUSG00000071356	protein_coding
Mtrnr2l7	6	79794899..79795347	18.2911	-5.391	-41.9618	1.06222e-05	0.00107835	0.172696	ENSMUSG00000096887	ENSMUSG00000096887	protein_coding

### Sheet: B2_24h vs A1_24h_selection
Name	Chromosome	Region	B2_24h vs A1_24h - Max group means	B2_24h vs A1_24h - Fold change	B2_24h vs A1_24h - Log fold change	B2_24h vs A1_24h - P-value	B2_24h vs A1_24h - FDR p-value	B2_24h vs A1_24h - Bonferroni
Rplp2-ps1	12	complement(75677745..75678092)	20.3834	427.938	8.74126	0.000319645	0.00915232	1
Pagr1a	7	complement(126614205..126616524)	7.64026	93.9038	6.55311	1.01374e-07	1.26822e-05	0.00167834
Gm43302	5	complement(105362773..105441561)	4.21924	46.5959	5.54213	5.79999e-16	6.01211e-13	9.60247e-12
Rps27rt	9	complement(114811434..114811807)	101.669	25.1795	4.65418	4.07079e-05	0.00186947	0.67396
Cebpe	14	complement(54947817..54949631)	5.53406	20.7189	4.37287	2.69898e-08	3.87797e-06	0.000446842
Hsd3b2	3	complement(98616571..98631859)	11.918	10.4571	3.38642	4.13993e-18	6.6754e-15	6.85406e-14
Pcsk9	4	complement(106299526..106321526)	52.8151	10.0725	3.33235	1.15845e-10	4.20285e-08	1.91793e-06
Gck	11	complement(5850820..5900081)	47.5869	8.31125	3.05507	5.50352e-15	3.99336e-12	9.11163e-11
Hmgcs1	13	120151915..120169796	411.897	7.36107	2.87992	4.33868e-11	1.71425e-08	7.18312e-07
Mvk	5	114582330..114598652	33.4487	7.19865	2.84773	3.52755e-09	7.40161e-07	5.84021e-05
Spon2	5	complement(33355528..33375799)	9.32903	7.16576	2.84112	5.19568e-09	1.01891e-06	8.60196e-05
Adh4	3	138121227..138136653	360.516	7.08473	2.82471	9.14056e-16	8.84319e-13	1.51331e-11
Serpinb2	1	107439153..107463208	3.37799	6.63284	2.72963	1.5862e-06	0.000122441	0.0262611
Spata22	11	73220567..73236870	5.14871	6.52756	2.70654	4.63176e-06	0.000303937	0.0766834
Gm38303	3	complement(10386772..10400741)	7.96922	6.48611	2.69735	2.37101e-05	0.00119889	0.392545
Shank2	7	143555665..143978231	3.19465	6.28445	2.65179	1.24942e-09	3.18098e-07	2.06854e-05
Mvd	8	complement(123160340..123170161)	32.645	6.25676	2.64542	3.1337e-09	6.99635e-07	5.18816e-05
Apol7a	15	complement(77272419..77283310)	94.3838	6.21582	2.63595	6.5371e-09	1.18583e-06	0.000108228
Pcp4l1	1	complement(171000831..171023837)	11.0667	6.19859	2.63194	1.30508e-08	2.15219e-06	0.000216068
Fam89a	8	complement(125466996..125478571)	6.37143	6.14901	2.62035	1.57724e-05	0.000863734	0.261128
Sdr9c7	10	127734387..127747630	45.5986	6.03015	2.59219	6.25348e-09	1.14874e-06	0.000103533
Prtn3	10	79710310..79719008	3.39292	5.9691	2.57751	0.00138156	0.0259034	1
Fdft1	14	complement(63382599..63417027)	114.442	5.85224	2.54899	6.86181e-10	2.08441e-07	1.13604e-05
Keg1	19	12673150..12697266	100.26	5.69904	2.51072	1.44402e-11	6.75988e-09	2.39072e-07
Gmds	13	complement(32003562..32522723)	9.85296	5.62111	2.49086	1.10665e-07	1.33831e-05	0.00183217
Nr0b2	4	133280687..133283847	9.26112	5.5806	2.48042	2.11142e-05	0.00110219	0.349566
Erc2	14	27344385..28200494	2.70624	5.55919	2.47487	8.31509e-10	2.41337e-07	1.37665e-05
Cenpm	15	complement(82117980..82128949)	2.80587	5.5494	2.47233	0.000205683	0.00649044	1
Acat2	17	complement(13161777..13179634)	80.549	5.54266	2.47058	4.26779e-08	5.95521e-06	0.000706576
Msmo1	8	complement(65171173..65186826)	409.809	5.32488	2.41275	3.31902e-07	3.51574e-05	0.00549497
Mmp15	8	96078896..96101708	8.88889	5.20518	2.37995	1.29914e-07	1.52961e-05	0.00215086
Car5a	8	complement(122642865..122671643)	29.7486	5.19567	2.37731	6.67682e-08	8.88935e-06	0.00110541
Bbc3	7	16042318..16052130	5.25347	5.03288	2.33139	0.000104093	0.00388327	1
Or5m3b	2	85850977..85875515	25.8586	4.95736	2.30957	3.68088e-11	1.57109e-08	6.09407e-07
Rfc3	5	complement(151566221..151574707)	9.20793	4.93764	2.30382	5.99512e-07	5.72376e-05	0.00992551
Adra1b	11	complement(43665433..43792037)	16.3353	4.91561	2.29737	1.97961e-07	2.22255e-05	0.00327744
Fcor	8	complement(3721188..3722362)	8.64402	4.90995	2.29571	0.000283018	0.0082973	1
Derl3	10	75729247..75731775	44.1138	4.85744	2.2802	1.47778e-05	0.000824831	0.244662
Ngef	1	complement(87404556..87501592)	10.9747	4.82432	2.27033	1.10628e-08	1.84533e-06	0.000183156
Klf12	14	complement(100108068..100522115)	15.6842	4.79571	2.26175	4.00163e-07	4.08955e-05	0.00662509
Col27a1	4	63132241..63253228	5.7241	4.78591	2.25879	6.74505e-07	6.23466e-05	0.0111671
Pter	2	12928852..13008266	99.5522	4.72665	2.24082	8.55048e-08	1.09809e-05	0.00141562
Klhdc7a	4	complement(139687531..139695337)	6.63591	4.6873	2.22876	4.22756e-08	5.95521e-06	0.000699914
Idi1	13	8935537..8942487	265.281	4.64004	2.21414	1.81725e-07	2.06031e-05	0.00300864
Fkbp4	6	complement(128406698..128415640)	198.415	4.50421	2.17128	5.80907e-09	1.09482e-06	9.61749e-05
Hes6	1	complement(91339205..91341760)	42.8702	4.49396	2.16799	4.15625e-07	4.17085e-05	0.00688109
Tjp3	10	complement(81109041..81127415)	11.7987	4.46812	2.15967	2.8775e-06	0.000203699	0.0476399
Mblac2	13	81859460..81901394	8.59298	4.41879	2.14365	3.89549e-05	0.0018119	0.644938
Or5m9	2	85876205..85881086	7.58497	4.41776	2.14332	4.70875e-07	4.58613e-05	0.00779581
Nxpe2	9	complement(48229306..48264754)	13.1326	4.32117	2.11142	1.32297e-08	2.15718e-06	0.00021903
Hsd3b5	3	complement(98525950..98537568)	92.2335	4.30657	2.10654	1.96444e-06	0.00014771	0.0325233
Insig1	5	28276361..28283660	314.456	4.12816	2.0455	7.7226e-07	6.87548e-05	0.0127855
Cacybp	1	complement(160029937..160040445)	80.9115	4.11877	2.04222	1.64379e-05	0.000890101	0.272146
Hspb1	5	135916773..135918417	41.0472	4.11025	2.03923	3.40638e-07	3.58213e-05	0.00563961
Ldlr	9	21634779..21661215	74.9682	4.10405	2.03705	9.70529e-07	8.18179e-05	0.0160681
Tk1	11	complement(117706352..117716918)	15.4841	4.0802	2.02864	7.40899e-05	0.00302871	1
Sh3yl1	12	30961667..31010161	8.80167	4.05186	2.01858	4.45983e-05	0.00199756	0.73837
Lss	10	76367422..76392972	46.6311	4.02922	2.0105	3.85856e-06	0.000259238	0.0638823
Prok1	3	complement(107140113..107147023)	4.87643	4.0239	2.0086	0.000129912	0.00464355	1
Rpl35rt	1	156193610..156194054	181.101	4.01869	2.00673	0.00129489	0.0247582	1
2610528J11Rik	4	118384196..118387425	7.66535	3.9991	1.99968	0.000186383	0.00610563	1
Acnat1	4	complement(49447105..49473912)	100.882	3.96783	1.98835	6.94376e-07	6.35864e-05	0.0114961
Mmab	5	complement(114569095..114582121)	13.0491	3.96154	1.98606	5.40349e-07	5.22769e-05	0.00894601
Pnkd	1	74324089..74392853	31.892	3.96006	1.98552	1.03993e-05	0.000621046	0.17217
Hdac11	6	91133647..91151674	26.4959	3.90602	1.9657	8.82913e-07	7.67235e-05	0.0146175
Akr1c14	13	4099011..4140688	366.664	3.90395	1.96494	3.51213e-09	7.40161e-07	5.81469e-05
Akr1c19	13	4278699..4302842	58.5093	3.82902	1.93698	7.44331e-09	1.31728e-06	0.000123231
Chil3	3	complement(106054870..106074880)	11.0213	3.81629	1.93217	0.000123334	0.00443027	1
Bhmt1b	18	87774410..87776275	16.5657	3.78891	1.92178	6.89379e-08	9.09479e-06	0.00114134
Igfals	17	25084971..25100984	70.0091	3.7776	1.91747	1.99099e-07	2.22255e-05	0.00329628
Hsd3b3	3	complement(98648839..98670443)	103.053	3.75799	1.90996	5.05592e-09	1.00509e-06	8.37059e-05
Cutal	2	34764408..34782144	42.8699	3.74481	1.90489	1.72748e-06	0.000131943	0.0286002
Dsg1c	18	20380397..20418088	2.9449	3.74326	1.9043	2.83723e-05	0.00139101	0.469733
Dynll1	5	complement(115435169..115439058)	30.2366	3.734	1.90072	1.3111e-07	1.52961e-05	0.00217065
Btnl9	11	complement(49056412..49077986)	5.6806	3.72184	1.89602	0.000468194	0.0121329	1
Bco2	9	complement(50444387..50466481)	20.0694	3.69523	1.88567	9.75366e-07	8.18179e-05	0.0161482
Snx32	19	complement(5542263..5560566)	2.92414	3.69274	1.88469	0.000922582	0.0196312	1
Timp1	X	20736405..20740974	10.6068	3.67864	1.87917	0.0011122	0.022324	1
1600014C10Rik	7	37882642..37896992	90.5408	3.63878	1.86345	5.66887e-09	1.08246e-06	9.38538e-05
Slc17a3	13	24023417..24044699	41.4384	3.6144	1.85376	1.03614e-07	1.28206e-05	0.00171544
Ngfr	11	complement(95459644..95478561)	2.2731	3.59003	1.844	0.00266376	0.0411677	1
Tmtc4	14	complement(123156383..123221447)	3.52334	3.58616	1.84244	2.32133e-05	0.00117787	0.38432
Ccdc157	11	complement(4091123..4110293)	6.91429	3.57074	1.83622	6.579e-06	0.000413309	0.108922
Ralgps1	2	complement(33023429..33261498)	2.41093	3.56014	1.83193	0.000239181	0.00726151	1
Dhrs3	4	144619397..144654779	73.4031	3.51658	1.81417	9.48773e-08	1.19727e-05	0.00157079
Rtn4rl1	11	75084609..75158595	4.5694	3.50013	1.80741	0.000603809	0.0143647	1
Dhrs7l	12	complement(72622776..72696435)	20.3442	3.47653	1.79765	1.63882e-06	0.000125834	0.0271323
Lrit1	14	36776787..36786903	6.93244	3.45549	1.78889	2.78162e-06	0.00020083	0.0460525
Ccl24	5	complement(135598791..135601903)	9.46999	3.42763	1.77721	0.000379926	0.0105381	1
Hspa4l	3	40699814..40750538	25.5216	3.42407	1.77571	7.58627e-07	6.7958e-05	0.0125598
Cnpy4	5	138185747..138192180	9.10825	3.41371	1.77134	2.69454e-05	0.00133458	0.446108
Shf	2	complement(122179373..122199643)	3.66115	3.40925	1.76946	0.00185843	0.0318278	1
Cyp51	5	complement(4131145..4154746)	199.355	3.39569	1.7637	7.02433e-06	0.000439384	0.116295
Col5a3	9	complement(20681346..20726363)	7.45284	3.39497	1.7634	0.000476619	0.012248	1
Mtrfr	5	124466152..124479907	5.75098	3.39274	1.76245	6.1731e-05	0.00258167	1
Stip1	19	complement(6998070..7017335)	142.219	3.38713	1.76006	1.54316e-05	0.000851496	0.255486
Acsl3	1	78635542..78685460	33.8957	3.37959	1.75685	8.48626e-05	0.00332845	1
Dclk3	9	111268149..111318186	6.80069	3.37801	1.75617	0.00142934	0.0264237	1
Depp1	6	116627570..116629755	41.0329	3.37052	1.75297	0.00270201	0.0414061	1
Cep19	16	31918618..31926887	12.3417	3.36619	1.75112	0.000255274	0.00760684	1
Akr1c20	13	complement(4536848..4573344)	114.733	3.3351	1.73773	1.04503e-09	2.80841e-07	1.73015e-05
Cyp2r1	7	complement(114148917..114162207)	28.4389	3.32659	1.73405	1.06448e-07	1.29813e-05	0.00176236
4930579F01Rik	3	complement(137869839..137945424)	2.00247	3.30353	1.72401	0.000585611	0.0141291	1
Sqle	15	59186926..59203041	94.9713	3.30088	1.72285	2.64215e-06	0.000191715	0.0437435
Rassf7	7	140795773..140798571	11.3654	3.29457	1.72009	0.000242052	0.00731805	1
Ahsa2	11	complement(23437882..23448030)	43.7418	3.26962	1.70912	6.33354e-06	0.000401364	0.104858
Arhgef16	4	complement(154362943..154386133)	2.02286	3.25816	1.70406	0.0022259	0.0362946	1
Hsd3b7	7	127399776..127402974	320.093	3.25462	1.70249	1.08874e-05	0.000644892	0.180253
Asap3	4	135933676..135972527	5.33424	3.24476	1.69811	0.000107456	0.00398823	1
Lrrc3	10	complement(77733409..77738370)	40.9491	3.2444	1.69795	4.60923e-05	0.00202695	0.763105
Tmem150a	6	72332430..72336745	55.3651	3.21209	1.68351	0.000107763	0.00398945	1
Isyna1	8	71047023..71049940	10.699	3.21007	1.6826	0.001938	0.0327483	1
Atf5	7	complement(44461680..44466082)	182.043	3.20883	1.68205	4.25821e-05	0.0019311	0.704989
Fam47e	5	92702928..92739138	20.4095	3.2083	1.68181	0.000224718	0.00696819	1
Sigirr	7	complement(140671088..140680485)	9.86675	3.20632	1.68092	0.000552497	0.013659	1
Lrrc45	11	120604751..120611954	4.55335	3.18939	1.67328	7.28487e-05	0.00298638	1
Shfl	9	20779938..20785603	28.2203	3.16338	1.66147	6.28952e-05	0.0026228	1
Slco1b2	6	141575244..141632372	1291.35	3.15363	1.65701	6.41023e-06	0.000404458	0.106128
Lsm10	4	125990416..125992377	18.718	3.15093	1.65578	5.53181e-05	0.00236807	0.915847
Eps8l2	7	140918793..140942933	31.6761	3.1425	1.65191	3.47106e-06	0.00023873	0.0574669
Naprt	15	complement(75762805..75766330)	103.848	3.12009	1.64159	6.21854e-06	0.000395805	0.102954
Lman2l	1	complement(36458952..36484352)	3.6137	3.11766	1.64046	0.000213824	0.00665884	1
Hmgcr	13	complement(96785475..96807444)	52.1751	3.09353	1.62925	2.96999e-06	0.000208215	0.0491712
Pcbp4	9	106330490..106341211	4.91584	3.08402	1.62481	0.00169954	0.0301229	1
Commd7	2	complement(153458853..153474701)	11.2309	3.06819	1.61739	1.02684e-05	0.000615766	0.170004
Psph	5	complement(129842622..129864513)	6.5033	3.0654	1.61607	0.000280082	0.00822782	1
Arhgef19	4	140966810..140984875	10.9537	3.04779	1.60776	0.00018997	0.00616022	1
Mov10	3	complement(104702152..104725879)	9.09859	3.04516	1.60652	0.00038051	0.0105381	1
Rab3d	9	complement(21818787..21829488)	4.56195	3.04095	1.60452	0.000243827	0.00734111	1
Sirt4	5	complement(115616069..115622784)	4.1848	3.02176	1.59539	0.00158957	0.0286913	1
Ido2	8	complement(25021908..25066349)	23.8594	3.01602	1.59265	0.00020777	0.00651222	1
Pbld1	10	62895941..62913741	115.567	3.00336	1.58658	2.62761e-05	0.00130588	0.435026
Abcb10	8	complement(124679198..124709861)	14.9892	2.98277	1.57665	3.95419e-05	0.00183333	0.654655
Acat3	17	complement(13142700..13159487)	184.197	2.9826	1.57657	8.24241e-05	0.00326814	1
Nlrp6	7	140500815..140509105	26.2566	2.97679	1.57376	9.74411e-07	8.18179e-05	0.0161323
Pls1	9	complement(95634695..95727364)	5.76178	2.97653	1.57363	0.00050272	0.0127099	1
Pde4c	8	71176369..71203835	3.3957	2.95979	1.5655	0.00181173	0.031436	1
Ccdc85c	12	complement(108169861..108241684)	6.45793	2.95797	1.56461	0.00016955	0.00572416	1
Comt	16	complement(18225636..18245602)	536.32	2.95573	1.56351	3.46884e-06	0.00023873	0.0574301
Kifc2	15	76544058..76552396	2.0392	2.94283	1.55721	0.00237396	0.0380312	1
Ppp1r3c	19	complement(36709131..36714053)	60.7265	2.93904	1.55535	1.80522e-06	0.000137159	0.0298872
Gas6	8	complement(13515374..13544490)	70.0987	2.93636	1.55403	4.91449e-06	0.000316974	0.0813643
Aqp8	7	123061514..123067227	65.7605	2.93057	1.55118	7.56666e-05	0.00308447	1
Lin7a	10	107107547..107257335	14.6342	2.92724	1.54954	1.56371e-05	0.000859567	0.258888
Ttll12	15	complement(83459291..83479358)	4.46563	2.92121	1.54657	0.000562496	0.0137916	1
Dhcr24	4	106418235..106446310	370.845	2.91985	1.54589	0.000824921	0.01807	1
Parp3	9	complement(106347521..106354148)	19.0818	2.87284	1.52248	7.13538e-06	0.000444415	0.118133
Tfrc	16	32427738..32451612	62.3176	2.86341	1.51773	3.65516e-05	0.00173914	0.605148
Ptprf	4	complement(118065410..118148602)	37.8534	2.85472	1.51335	8.11333e-05	0.00323463	1
Ddx11	17	66430515..66459169	2.31475	2.8543	1.51313	0.00134967	0.025472	1
Dnajb2	1	75213050..75222336	30.4503	2.85304	1.5125	1.16619e-06	9.58546e-05	0.0193075
Camk2n1	4	138181625..138187434	24.4972	2.84222	1.50702	0.000293418	0.00858485	1
Pde9a	17	31605184..31695284	15.9268	2.84176	1.50678	0.000399352	0.0108528	1
Siva1	12	112611113..112615583	11.5933	2.84006	1.50592	0.00261629	0.040607	1
Arrdc3	13	81031503..81044161	98.3974	2.83111	1.50137	0.000527857	0.0131846	1
Dnajc12	10	63218222..63246355	16.2147	2.82748	1.49952	0.00160688	0.0289642	1
Enoph1	5	100187844..100216619	5.14453	2.81955	1.49546	0.000329171	0.00935654	1
Fgfr4	13	55300453..55316572	8.21461	2.81171	1.49145	0.000912756	0.019508	1
Acnat2	4	complement(49379840..49408151)	80.4442	2.80581	1.48842	0.000313416	0.00902439	1
Sord	2	122065230..122095821	907.721	2.80572	1.48837	2.15818e-05	0.00111856	0.357309
Hsp90aa1	12	complement(110657039..110669162)	687.806	2.80422	1.4876	0.000596444	0.0143068	1
Ift140	17	25235059..25318469	2.81517	2.80077	1.48582	0.000272425	0.00801913	1
Ccdc138	10	58333770..58412066	2.31969	2.79688	1.48382	0.00336534	0.0482587	1
Mmp19	10	128626779..128636693	50.5072	2.79303	1.48183	1.20028e-05	0.000693964	0.198719
Angptl8	9	21746806..21748643	50.2517	2.78549	1.47793	0.000226165	0.0069832	1
Ttc8	12	98886833..98949497	4.76201	2.77881	1.47446	0.00284127	0.0428612	1
Kifc3	8	complement(95826456..95929440)	7.99395	2.77597	1.47299	0.000302961	0.00881076	1
Atp11a	8	12807014..12918728	7.43213	2.7758	1.47291	9.68521e-05	0.00367937	1
Spp1	5	104582984..104588916	108.225	2.77543	1.47271	3.69805e-05	0.00174808	0.612248
Nthl1	17	24851654..24857811	6.50436	2.77487	1.47242	0.00297776	0.0444123	1
Tmco6	18	36868092..36875450	6.62731	2.77107	1.47045	0.00112001	0.0224497	1
Hsp90ab1	17	complement(45878701..45884197)	1036.73	2.77024	1.47001	2.59496e-05	0.00129409	0.429621
Rfc5	5	complement(117516168..117527112)	5.37441	2.76223	1.46583	0.000466296	0.0121102	1
Tyk2	9	complement(21015364..21042539)	7.4317	2.75648	1.46283	0.000482934	0.0123386	1
Cyp26a1	19	37686246..37689984	9.65314	2.75477	1.46193	0.000959717	0.0200567	1
Erg28	12	complement(85862222..85871324)	117.608	2.74986	1.45936	1.17435e-05	0.000681686	0.194425
Coq8a	1	complement(179992803..180027167)	55.9595	2.74589	1.45728	1.41875e-05	0.00079802	0.234888
Slc25a23	17	complement(57350711..57366863)	37.7912	2.74391	1.45623	0.000866732	0.0187129	1
Ormdl1	1	53336254..53349468	37.5632	2.74371	1.45613	4.31107e-05	0.00194898	0.713741
Tbx3	5	119808734..119822789	9.90093	2.74165	1.45505	0.00013249	0.00470095	1
Slc17a4	13	complement(24079873..24098992)	16.321	2.73535	1.45173	2.29434e-05	0.00117334	0.37985
Sh3glb2	2	complement(30234821..30249349)	13.4418	2.7296	1.44869	0.000830507	0.0180966	1
Bhmt	13	complement(93753183..93774469)	6148.57	2.7183	1.4427	3.68948e-05	0.00174808	0.61083
1810009A15Rik	19	8866217..8868245	50.7707	2.71676	1.44189	0.000142124	0.00498189	1
Ggact	14	complement(123053635..123151169)	49.8956	2.7073	1.43686	1.33174e-05	0.000751994	0.220483
Ttc7	17	87590314..87689197	15.3243	2.70581	1.43606	0.000301949	0.00879896	1
Nr1i3	1	171041539..171048270	107.929	2.70246	1.43427	2.046e-06	0.000152265	0.0338737
Ifi47	11	48967414..48987801	24.6808	2.69628	1.43097	1.62516e-05	0.000883307	0.269061
Stom	2	complement(35203998..35226988)	36.8434	2.6795	1.42197	1.27577e-05	0.000723307	0.211216
Prkd3	17	complement(79256834..79328245)	76.7976	2.67534	1.41972	2.3197e-05	0.00117787	0.38405
Lrat	3	complement(82799886..82811280)	19.1595	2.66863	1.4161	0.000215477	0.00669593	1
Bdh1	16	31241098..31277719	105.711	2.66794	1.41573	4.08796e-05	0.00187144	0.676803
Wwc1	11	complement(35729227..35871354)	19.4859	2.65945	1.41113	2.29623e-05	0.00117334	0.380165
Jpt2	17	complement(25156393..25179663)	24.9974	2.658	1.41034	2.52619e-05	0.00126851	0.418236
Trim65	11	complement(116012672..116021954)	3.32439	2.6567	1.40964	0.00116316	0.022997	1
Amt	9	108174052..108179501	63.7422	2.65645	1.4095	1.21113e-05	0.000697456	0.200514
Sfxn5	6	complement(85190031..85310404)	9.41593	2.65205	1.40711	8.88267e-05	0.00341686	1
Paox	7	139695712..139717137	13.6821	2.65158	1.40685	0.000194999	0.00623309	1
Bad	19	6919229..6929267	13.5797	2.65083	1.40645	5.32923e-05	0.00229069	0.882307
1700066M21Rik	1	57416779..57424582	28.4823	2.65074	1.4064	0.000146321	0.00510437	1
Plscr2	9	92157655..92179805	42.3121	2.6506	1.40632	0.000398834	0.0108528	1
Tnfaip8l1	17	56469477..56480955	21.9434	2.65053	1.40628	5.74154e-05	0.00242213	0.95057
Fn3k	11	121325739..121341317	4.49735	2.64926	1.40559	0.00237789	0.0380312	1
Wdr6	9	complement(108449510..108455938)	7.11427	2.64711	1.40442	0.00198966	0.0334577	1
Abhd14a	9	complement(106317253..106324877)	6.99088	2.64514	1.40335	0.000767891	0.0171203	1
Msh3	13	complement(92348380..92491511)	5.89731	2.6342	1.39736	0.000476855	0.012248	1
Rdh11	12	complement(79221111..79239067)	48.9244	2.62517	1.39241	0.000298629	0.00871972	1
Lasp1	11	97689826..97729590	39.4332	2.62337	1.39142	0.000232561	0.00709669	1
Chordc1	9	18203421..18228738	32.7836	2.61855	1.38877	0.00186759	0.0319145	1
Prrg2	7	complement(44703008..44712101)	12.3546	2.61763	1.38826	0.000493127	0.0124891	1
Pomt1	2	32126602..32145017	8.76232	2.60344	1.38042	0.000329236	0.00935654	1
Fdps	3	complement(89000895..89009266)	468.64	2.60063	1.37886	0.000747983	0.0169342	1
C1rl	6	124470072..124487602	98.7249	2.59108	1.37356	4.14307e-05	0.0018907	0.685927
Orai1	5	123153137..123168519	5.52835	2.59056	1.37326	0.00312152	0.0455729	1
Bhmt2	13	complement(93792228..93810810)	240.49	2.58954	1.3727	3.98772e-06	0.000266681	0.0660206
Depdc7	2	complement(104552129..104573223)	59.9493	2.58385	1.36952	0.000362604	0.010139	1
Tuba1b	15	complement(98829306..98832446)	51.2023	2.57725	1.36583	0.000245668	0.00736599	1
Prim2	1	complement(33492891..33708876)	3.97356	2.57551	1.36486	0.00161589	0.0290579	1
Aldh1a1	19	20470079..20620829	1311.67	2.57436	1.36422	8.09473e-05	0.00323463	1
Nudt2	4	41465151..41480926	25.5243	2.5632	1.35795	0.00013529	0.0047723	1
S1pr1	3	complement(115504082..115508721)	36.7104	2.56241	1.3575	1.15437e-05	0.000672778	0.191117
Apol9b	15	77613239..77620582	67.2987	2.56224	1.35741	0.00093015	0.0196769	1
Hpgd	8	56747620..56774078	135.872	2.55218	1.35173	1.25652e-06	0.000101303	0.0208029
St6gal1	16	23043490..23179100	55.2955	2.55206	1.35166	3.31778e-05	0.00158903	0.549292
Sec14l2	11	complement(4047039..4073415)	376.288	2.54666	1.34861	7.78023e-05	0.0031363	1
Pmvk	3	89361848..89376320	64.1853	2.54393	1.34706	0.00170209	0.0301229	1
Phldb2	16	complement(45566606..45773961)	29.3929	2.54114	1.34548	0.000205733	0.00649044	1
Gm4952	19	12577338..12605615	123.961	2.53917	1.34436	2.82001e-06	0.000201194	0.046688
D630039A03Rik	4	complement(57908483..57916297)	3.58703	2.53117	1.3398	0.00146893	0.0268816	1
Pdzk1	3	96736600..96778242	55.2743	2.52994	1.3391	4.59977e-05	0.00202695	0.761539
Plekhf1	7	complement(37916396..37927440)	2.63898	2.52699	1.33742	0.0025436	0.0396776	1
Pip4k2b	11	complement(97605983..97635530)	9.65801	2.52228	1.33473	9.76029e-05	0.00368858	1
Rab17	1	complement(90885855..90897383)	19.5319	2.52225	1.33471	0.000602541	0.0143647	1
Lzts3	2	complement(130474759..130484723)	7.41322	2.51605	1.33116	0.00242051	0.0384474	1
Pdia6	12	17316546..17334771	601.341	2.51017	1.32779	8.3319e-05	0.00327676	1
Lsr	7	complement(30657195..30672889)	141.888	2.50646	1.32565	8.54871e-05	0.00333668	1
Rabep2	7	126027931..126048417	6.76714	2.5026	1.32343	0.00110691	0.0222668	1
Rfc2	5	134610220..134630659	7.50481	2.4983	1.32095	0.000189759	0.00616022	1
Tmed1	9	complement(21418849..21421548)	15.816	2.49598	1.31961	0.00243198	0.0385715	1
Papss1	3	131270529..131349432	12.4358	2.49559	1.31938	8.80804e-05	0.00340859	1
Mad2l2	4	148214841..148230156	11.7946	2.49337	1.3181	0.00151819	0.027524	1
P4ha2	11	53990921..54022491	5.93152	2.48472	1.31308	0.000533127	0.0132633	1
Tmem184a	5	complement(139788240..139805672)	4.5391	2.48304	1.31211	0.00139987	0.0261282	1
Aars2	17	45817767..45831769	7.67129	2.47676	1.30845	0.00125423	0.0242039	1
Abcd2	15	complement(91030074..91076002)	7.61572	2.46973	1.30435	0.000626076	0.0147913	1
Gimd1	3	132335581..132351112	13.4132	2.46401	1.30101	0.00334507	0.0480154	1
Ghdc	11	complement(100656858..100661783)	12.1861	2.45329	1.29472	0.000508403	0.0128312	1
Slc16a12	19	complement(34645803..34724689)	77.7246	2.45159	1.29372	2.15106e-05	0.00111856	0.356129
Slc17a8	10	complement(89409882..89457115)	4.72428	2.44903	1.29221	0.00228871	0.0369863	1
Mrps6	16	91855158..91909115	13.4187	2.43365	1.28312	0.00293949	0.0439772	1
Agfg2	5	complement(137648725..137682988)	18.4076	2.43199	1.28213	0.000371377	0.0103444	1
Magix	X	complement(7539403..7547490)	10.3183	2.43117	1.28165	0.00309429	0.0453578	1
Bloc1s5	13	complement(38776818..38819085)	9.70255	2.42914	1.28044	0.000447636	0.0117683	1
Hdhd3	4	complement(62417245..62421704)	15.6764	2.42837	1.27999	0.00309376	0.0453578	1
Eipr1	12	28801802..28919864	4.60576	2.42791	1.27971	0.000558123	0.0137746	1
Pbld2	10	62860094..62894592	79.7319	2.42785	1.27968	3.06513e-05	0.00148766	0.507462
Ildr2	1	166081708..166144392	9.33754	2.42443	1.27764	0.000194035	0.00621598	1
Scly	1	91226060..91248797	55.9438	2.42394	1.27735	8.72988e-05	0.00338738	1
Smpd3	8	complement(106979180..107064620)	5.3605	2.42256	1.27653	0.00327563	0.0472055	1
Nprl2	9	107419425..107422905	13.5992	2.40961	1.2688	0.00237957	0.0380312	1
Cdc14b	13	complement(64337082..64423104)	12.2944	2.40835	1.26805	0.000672607	0.0156424	1
Cldn3	5	135015068..135016326	73.9945	2.40611	1.2667	0.000407855	0.0109947	1
Inhbc	10	complement(127192191..127206300)	37.4596	2.40458	1.26578	0.00180007	0.0313973	1
Foxo4	X	100298134..100304479	9.13164	2.40324	1.26498	0.00066253	0.0154576	1
Serpinh1	7	complement(98994583..99002446)	15.5592	2.40134	1.26384	0.000881208	0.0189734	1
Alkbh7	17	57304339..57306322	14.2654	2.39658	1.26098	0.00231961	0.0372781	1
Tmem19	10	complement(115175579..115198406)	56.1864	2.39503	1.26005	0.000122321	0.00440477	1
Phf1	17	27152026..27156882	8.11382	2.3932	1.25894	0.00167773	0.0299105	1
Mrps22	9	complement(98470783..98483713)	66.9042	2.39204	1.25824	0.00118499	0.0232386	1
Gpr155	2	complement(73171850..73216916)	17.1847	2.37613	1.24861	0.000599352	0.0143292	1
Cpne1	2	complement(155913762..155953885)	9.95842	2.37395	1.24729	0.000764901	0.0171036	1
Nudt13	14	20344765..20367646	4.96523	2.36859	1.24403	0.00273458	0.0417729	1
Cgn	3	complement(94667376..94693826)	10.9411	2.36168	1.23981	0.00123619	0.0240154	1
Apol9a	15	complement(77287989..77295335)	31.3288	2.36167	1.23981	0.00128511	0.024636	1
Dcps	9	complement(35035704..35087357)	14.926	2.35889	1.23811	0.000780547	0.01732	1
Ahsa1	12	87313253..87320772	195.496	2.35844	1.23783	2.21341e-05	0.00113904	0.366453
Pdgfc	3	80943723..81121347	2.80105	2.35675	1.2368	0.00245289	0.0388607	1
Spsb2	6	124785624..124787582	10.7657	2.35243	1.23415	0.0012974	0.0247735	1
Ctdsp1	1	74430668..74436444	47.8014	2.34637	1.23043	0.00115367	0.0229029	1
Kank2	9	complement(21678080..21710040)	13.7511	2.33776	1.22513	0.000583424	0.0141291	1
Aqp9	9	complement(71017941..71075964)	247.936	2.33111	1.22102	9.988e-05	0.00373572	1
Abcb11	2	complement(69068626..69172958)	235.858	2.33081	1.22083	0.000379304	0.0105381	1
Irs1	1	complement(82210822..82269137)	9.17185	2.32702	1.21848	0.00082729	0.0180808	1
Cyb5b	8	107877272..107914103	188.103	2.32417	1.21672	0.00011771	0.00424926	1
Car8	4	complement(8143362..8239041)	40.964	2.3239	1.21655	0.000193789	0.00621598	1
Tfpi2	6	complement(3962595..3988919)	98.554	2.32016	1.21423	0.00031423	0.0090299	1
Adal	2	120970909..120987161	11.0427	2.3195	1.21381	0.00221179	0.0361459	1
Slc35d2	13	complement(64244122..64277182)	34.1679	2.31834	1.21309	0.000581135	0.0141291	1
Gsap	5	21391253..21520130	12.0796	2.31633	1.21184	0.000190318	0.00616022	1
Cldn1	16	complement(26175392..26190591)	73.7379	2.31575	1.21148	0.00117151	0.0230569	1
BC004004	17	29487762..29533039	10.3764	2.31549	1.21132	4.40967e-05	0.00198121	0.730064
Svip	7	complement(51646919..51655766)	10.5896	2.31173	1.20897	0.00063108	0.0148432	1
Ppcdc	9	complement(57292378..57347407)	4.99167	2.30773	1.20647	0.0012072	0.0235785	1
Gsta3	1	21310813..21335885	1111.15	2.30682	1.2059	0.000329465	0.00935654	1
Tcea3	4	135975040..136002209	50.7363	2.30606	1.20543	0.000422515	0.0112712	1
Gimap9	6	48653063..48656048	26.8031	2.30547	1.20506	0.00227717	0.0368796	1
Selenoi	5	30437579..30477425	32.4136	2.30416	1.20424	5.79246e-05	0.00243653	0.959
Immp1l	2	105734983..105795903	49.9288	2.30195	1.20286	0.00016809	0.00571269	1
Slc36a1	11	55095176..55127156	10.043	2.30028	1.20181	0.00314329	0.0458447	1
Siae	9	37466994..37560951	16.8869	2.29498	1.19848	0.000157759	0.005438	1
Xkr9	1	13738995..13771947	30.003	2.287	1.19345	0.000945427	0.0198553	1
Slx1b	7	complement(126288640..126294956)	3.13844	2.2868	1.19333	0.00347689	0.0495158	1
Aktip	8	complement(91838412..91926604)	8.76809	2.28239	1.19055	0.00289264	0.043422	1
Rnf43	11	87553548..87626365	5.5859	2.28088	1.18959	0.00124865	0.0241595	1
Paqr7	4	134224008..134237546	15.9634	2.27844	1.18805	0.00306413	0.0450732	1
Psmd5	2	complement(34739746..34764980)	24.9108	2.27837	1.188	8.30865e-05	0.0032765	1
Itgb5	16	33650035..33769708	40.0987	2.27704	1.18716	0.000131303	0.00467028	1
Mtfp1	11	complement(4041480..4045445)	21.2013	2.27303	1.18461	0.00268509	0.0413213	1
Pwwp3a	10	80062268..80079737	5.91016	2.26648	1.18045	0.00309865	0.0453761	1
Sae1	7	complement(16054159..16121731)	16.4287	2.26519	1.17963	0.00116259	0.022997	1
Sgms2	3	complement(131112634..131197172)	21.6347	2.26478	1.17937	0.000135487	0.0047723	1
Ndufa3	7	3620372..3623326	153.146	2.26203	1.17762	0.000164494	0.00560874	1
Lipa	19	complement(34469718..34504874)	223.759	2.26086	1.17687	0.000116506	0.00423742	1
Dhfr	13	92491234..92525561	15.3941	2.25922	1.17582	0.000699873	0.0161472	1
Wdr91	6	complement(34857361..34887811)	9.59857	2.25328	1.17203	0.0015116	0.0274892	1
Fam149a	8	complement(45789754..45835328)	6.39649	2.25164	1.17097	0.000563628	0.0137932	1
Ddc	11	complement(11764101..11848144)	67.2214	2.24702	1.16801	6.99267e-05	0.00288289	1
Agpat2	2	complement(26483069..26494429)	166.951	2.24025	1.16366	0.000485575	0.0123409	1
Tubg1	11	101010764..101017245	27.827	2.23861	1.16261	0.000386499	0.0106146	1
Gjb1	X	100419984..100429235	451.458	2.23579	1.16078	0.00225086	0.0366193	1
Atg101	15	101182153..101188826	34.1823	2.22705	1.15514	0.000403323	0.0109402	1
Nrn1	13	complement(36909335..36919105)	108.125	2.22512	1.15388	0.00014696	0.00511435	1
Nadk2	15	9071340..9110979	107.477	2.22303	1.15253	0.000461934	0.0120568	1
Tbcb	7	complement(29923556..29931697)	37.6954	2.22272	1.15233	0.000186112	0.00610563	1
Psma1	7	complement(113863841..113875353)	194.312	2.21876	1.14976	2.78366e-05	0.00137403	0.460863
Dusp12	1	complement(170701067..170713109)	12.6131	2.21657	1.14833	0.00144999	0.0267039	1
Alg6	4	99603901..99651697	7.10929	2.21347	1.14631	0.00075865	0.017025	1
Yipf2	9	complement(21499978..21504124)	20.6418	2.2047	1.14058	0.000924651	0.0196465	1
Fmo1	1	complement(162657130..162694179)	108.432	2.20308	1.13952	0.000228152	0.0070147	1
Magi1	6	complement(93652436..94260898)	7.80993	2.20289	1.13939	0.00116735	0.0230336	1
Ptprd	4	complement(75859475..78130198)	60.6343	2.20277	1.13932	0.00104746	0.0214095	1
Klb	5	65505657..65541350	25.4322	2.19963	1.13726	0.000449467	0.0117822	1
Sumf2	5	129875827..129892891	8.53772	2.19667	1.13532	0.00242151	0.0384474	1
Cnpy3	17	complement(47046631..47063140)	36.97	2.19649	1.1352	0.00054822	0.0135764	1
Mreg	1	complement(72198601..72251466)	23.6421	2.19644	1.13517	0.000598839	0.0143292	1
Htatip2	7	49408863..49423723	50.7703	2.19567	1.13466	0.00101888	0.0209731	1
Mocos	18	24786748..24834632	57.1725	2.19241	1.13252	0.00171222	0.0302652	1
Ypel2	11	complement(86827251..86884533)	13.0153	2.19101	1.1316	0.00182178	0.031436	1
Lrsam1	2	complement(32815228..32851626)	4.73001	2.18972	1.13074	0.00184791	0.0317049	1
Stard4	18	complement(33332408..33346915)	33.067	2.18866	1.13005	0.00140076	0.0261282	1
Mrpl22	11	58062487..58070391	45.7552	2.18789	1.12954	0.000747989	0.0169342	1
Eid1	2	125515015..125516705	18.6048	2.18396	1.12695	0.00141853	0.0262908	1
Zfp277	12	complement(40365045..40495901)	13.7431	2.18147	1.1253	0.000960965	0.0200567	1
2810459M11Rik	1	85973585..85983178	45.5006	2.17873	1.12349	0.00171619	0.0302986	1
Psmc6	14	45567245..45587162	166.733	2.17757	1.12272	0.00147912	0.0270081	1
Myorg	4	complement(41495604..41503076)	20.614	2.1753	1.12122	0.00201491	0.0337623	1
Nit2	16	complement(56977028..56987704)	131.715	2.17526	1.12119	0.000117202	0.00424149	1
Pex6	17	47022389..47036467	29.2029	2.16863	1.11678	0.0026743	0.0412775	1
Fam3a	X	complement(73428325..73436878)	13.7328	2.16704	1.11573	0.00164728	0.0294763	1
Derl2	11	complement(70897990..70910667)	60.3388	2.1617	1.11216	0.000338202	0.00951127	1
Mocs2	13	114954772..114968811	52.1059	2.16084	1.11159	0.00102144	0.0209959	1
Slc46a3	5	complement(147815247..147831625)	20.6644	2.15847	1.11001	0.0022008	0.0360881	1
Parp1	1	180396489..180428819	27.1751	2.15721	1.10917	0.000336942	0.00949457	1
Dapk2	9	66065505..66179524	8.01331	2.15655	1.10872	0.00211915	0.0351062	1
Atpsckmt	15	31601998..31621373	13.3553	2.15418	1.10714	0.00170068	0.0301229	1
Dixdc1	9	complement(50574052..50650817)	4.53597	2.14811	1.10306	0.00236346	0.0379409	1
Polr2i	7	29931373..29932815	37.3768	2.14747	1.10264	0.00248338	0.0391301	1
Pycr3	15	complement(75788326..75793409)	36.5765	2.14605	1.10168	0.00230489	0.0371238	1
Nr3c2	8	77626070..77971641	8.23227	2.1405	1.09795	0.00247242	0.0390421	1
Daam1	12	71877852..72039107	23.6404	2.13682	1.09547	0.000576872	0.0140699	1
Gclc	9	77661817..77701767	152.246	2.13488	1.09415	0.000241615	0.00731805	1
Irgm2	11	58090444..58113608	32.811	2.12637	1.08839	0.00219427	0.0360218	1
Ttc9c	19	complement(8786439..8796697)	15.2844	2.12219	1.08555	0.00200692	0.0336698	1
Cldn2	X	138701577..138712135	60.6661	2.11997	1.08404	0.00202585	0.0338699	1
Ormdl2	10	complement(128653771..128657514)	62.0527	2.11516	1.08077	0.00145756	0.0268087	1
Iigp1	18	60509099..60525706	363.416	2.11505	1.08069	0.00188885	0.0322103	1
Cyp2d13	15	complement(82520388..82526247)	52.833	2.11407	1.08002	0.00114502	0.0227937	1
Dpys	15	complement(39631883..39720866)	128.557	2.11076	1.07776	0.000689073	0.0159742	1
Map3k4	17	complement(12446508..12537683)	9.78892	2.10723	1.07535	0.000841665	0.0182848	1
Acbd4	11	102992508..103005229	13.6699	2.10713	1.07528	0.00279134	0.042328	1
Rigi	4	complement(40203773..40239828)	25.4283	2.10467	1.0736	0.00168992	0.030054	1
Slc17a1	13	24051733..24079713	15.2186	2.10095	1.07104	0.00315248	0.0459325	1
Hikeshi	7	complement(89566737..89590412)	16.7017	2.09961	1.07012	0.00221075	0.0361459	1
Pxdc1	13	complement(34811817..34837469)	44.4372	2.09877	1.06954	0.000473046	0.0122368	1
Trim12c	7	complement(103987961..104002569)	8.95094	2.09685	1.06822	0.00136046	0.0255739	1
Coasy	11	100973391..100977445	101.686	2.09526	1.06713	0.00017404	0.00583294	1
Pls3	X	complement(74829260..74918788)	48.7793	2.09264	1.06532	0.00279995	0.0424143	1
Tdrd7	4	45965334..46034761	24.1161	2.09072	1.064	0.000902839	0.0193245	1
Syne2	12	75864908..76157700	13.6301	2.0899	1.06343	0.00131924	0.0251245	1
Psen2	1	complement(180054569..180091003)	96.9623	2.08849	1.06246	0.000243208	0.0073377	1
Prkra	2	complement(76460242..76478359)	13.3749	2.08827	1.06231	0.00251012	0.0393804	1
Sdf2	11	78136572..78146322	41.7925	2.08591	1.06067	0.00116818	0.0230336	1
Sgpl1	10	complement(60934421..60983482)	35.2003	2.0851	1.06012	0.000334159	0.00945286	1
Akr1d1	6	37507108..37545750	146.266	2.08394	1.05931	0.00117254	0.0230569	1
Elof1	9	complement(22024285..22028468)	25.4411	2.08126	1.05746	0.00343409	0.0490508	1
Slc17a2	13	23990976..24009163	85.1586	2.07791	1.05514	0.00134366	0.0254559	1
Ing4	6	125016723..125026228	26.312	2.07508	1.05317	0.00241045	0.0383557	1
Ocln	13	complement(100633015..100689226)	16.719	2.07311	1.05179	0.003237	0.0467882	1
Flot1	17	36134122..36143683	30.8326	2.07249	1.05136	0.00305218	0.0450017	1
Mrpl49	19	complement(6103652..6107815)	29.9775	2.06419	1.04557	0.00211197	0.0350673	1
Rmdn2	17	79919292..80000621	26.0062	2.0603	1.04286	0.000885753	0.0190311	1
Mical2	7	111825063..112012313	5.144	2.0572	1.04068	0.000914661	0.0195199	1
Hmbs	9	complement(44247636..44255525)	44.637	2.05694	1.0405	0.000861892	0.0186405	1
Adh1	3	137966752..137996459	2360.54	2.05473	1.03895	0.0026794	0.0412775	1
C2cd2	16	complement(97656409..97763798)	39.1605	2.05333	1.03796	0.000436655	0.0115634	1
St13	15	complement(81247870..81284278)	162.783	2.05126	1.03651	0.00305199	0.0450017	1
Arhgef10l	4	complement(140241796..140393323)	9.04684	2.04865	1.03468	0.00317309	0.0461402	1
Chka	19	3901773..3944369	24.1515	2.041	1.02928	0.00230345	0.0371238	1
Ugt2b35	5	87148719..87161134	209.104	2.03916	1.02798	0.000942216	0.0198453	1
Pfkl	10	complement(77822781..77845917)	23.8254	2.03767	1.02692	0.00259069	0.0402529	1
Sigmar1	4	complement(41738493..41756157)	81.4591	2.03463	1.02477	0.0011833	0.0232368	1
Gphn	12	78273153..78731546	37.0416	2.0341	1.02439	0.00115815	0.0229605	1
Rnf181	6	complement(72336697..72343939)	52.9468	2.03354	1.02399	0.00110782	0.0222668	1
Polr3k	2	181506130..181512623	11.6086	2.02516	1.01804	0.00207067	0.0345	1
Eepd1	9	25392843..25515406	13.2529	2.02374	1.01702	0.00208967	0.0347766	1
Slc11a2	15	complement(100285779..100322953)	17.3205	2.02339	1.01677	0.00254547	0.0396776	1
Ugdh	5	complement(65570564..65593292)	152.693	2.02279	1.01635	0.000926935	0.0196662	1
Gtf2i	5	complement(134266688..134343614)	22.9838	2.01489	1.0107	0.00179193	0.0313306	1
Cbr1	16	93402741..93407393	80.55	2.00676	1.00487	0.00269678	0.0413799	1
Ang	14	51328607..51339466	356.798	2.0054	1.00389	0.00316338	0.0460451	1
Cbx1	11	96679953..96699466	13.033	2.00133	1.00096	0.00183607	0.0316073	1
Tgfbr3	5	complement(107254436..107437495)	10.1807	-2.00394	-1.00284	0.00216961	0.0357382	1
Mbd1	18	74400676..74415803	20.463	-2.00578	-1.00416	0.00318251	0.0462309	1
Bhlhe40	6	108637590..108643886	50.355	-2.00663	-1.00477	0.00189392	0.0322211	1
Rnps1	17	24633539..24644875	33.5112	-2.00878	-1.00632	0.00299848	0.0445384	1
Arl4a	12	complement(40055446..40088024)	16.7826	-2.00899	-1.00647	0.0014684	0.0268816	1
Cry2	2	complement(92233991..92264388)	14.0047	-2.01629	-1.0117	0.00275011	0.0418778	1
Eci2	13	complement(35161731..35211079)	260.531	-2.02396	-1.01718	0.000829128	0.0180937	1
Atp2a2	5	complement(122591576..122640288)	184.109	-2.02411	-1.01729	0.00301393	0.0446838	1
Ranbp9	13	complement(43556151..43634758)	40.497	-2.02754	-1.01973	0.000817098	0.0179662	1
Heg1	16	33504740..33591946	11.3162	-2.02993	-1.02143	0.000718309	0.0164495	1
Dpy19l1	9	complement(24323072..24414436)	64.982	-2.03048	-1.02182	0.000719639	0.0164495	1
Il6ra	3	complement(89771366..89820503)	13.0551	-2.03518	-1.02516	0.00043276	0.0114812	1
Rnf103	6	71470878..71487865	109.584	-2.04255	-1.03037	0.00163818	0.0293496	1
Xpo4	14	complement(57814978..57902887)	10.1395	-2.04523	-1.03227	0.00147956	0.0270081	1
Sik2	9	complement(50804101..50920373)	6.29789	-2.04664	-1.03326	0.0028478	0.0429151	1
Mapkbp1	2	119803180..119857889	3.15915	-2.06225	-1.04422	0.00272028	0.0415983	1
Rarres1	3	complement(67386305..67422856)	195.96	-2.06225	-1.04422	0.00325185	0.0469561	1
Bgn	X	72527208..72539539	45.2642	-2.06686	-1.04744	0.000845911	0.0183496	1
Abl2	1	156386356..156477138	5.43803	-2.07893	-1.05584	0.000939711	0.0198214	1
Acsl1	8	46924074..46989088	727.44	-2.08151	-1.05763	0.00225508	0.036647	1
Rbpms	8	complement(34272671..34419891)	9.38224	-2.08355	-1.05904	0.00340504	0.0487798	1
Rlim	X	complement(103000769..103024890)	58.4006	-2.08913	-1.0629	0.00186931	0.0319145	1
Chst15	7	complement(131837509..131918957)	10.3779	-2.09572	-1.06745	0.000760778	0.0170377	1
Arhgef3	14	26836856..27125868	23.2379	-2.09734	-1.06856	0.000594066	0.0142733	1
Pla2g12a	3	129672255..129689474	29.494	-2.09901	-1.06971	0.00124577	0.024137	1
Cyp2c70	19	complement(40141797..40175777)	418.305	-2.09999	-1.07038	0.00319609	0.0463816	1
Utp4	8	107620268..107649720	19.7815	-2.10016	-1.0705	0.00165893	0.0296482	1
Inmt	6	complement(55147611..55152028)	347.84	-2.10067	-1.07085	0.00281371	0.0425562	1
Rsad2	12	complement(26492745..26506451)	21.4183	-2.10112	-1.07116	0.00073888	0.0168066	1
Braf	6	complement(39580171..39702397)	15.916	-2.10468	-1.0736	0.000326763	0.00933462	1
Zbtb10	3	9315662..9350393	3.99262	-2.10503	-1.07384	0.00325811	0.0469997	1
Apex2	X	complement(149302515..149372864)	3.74204	-2.12093	-1.0847	0.00212453	0.0351552	1
Gabbr2	4	complement(46662305..46991873)	11.0056	-2.12162	-1.08517	0.00177594	0.0311638	1
Slc35g1	19	38384428..38394058	32.099	-2.12338	-1.08636	0.000585106	0.0141291	1
Nop56	2	130116350..130121233	33.5916	-2.124	-1.08678	0.00248219	0.0391301	1
4833420G17Rik	13	119599304..119622656	23.5583	-2.13065	-1.09129	0.000825554	0.01807	1
Aebp2	6	140546644..140713010	7.71694	-2.13415	-1.09366	0.000990142	0.0205271	1
Nip7	8	107783509..107787563	14.6918	-2.13513	-1.09433	0.0019923	0.0334633	1
Klf9	19	23118590..23145498	114.674	-2.14203	-1.09898	0.000414606	0.011101	1
Acot12	13	91889631..91934267	116.984	-2.1436	-1.10004	0.000409121	0.0109947	1
Tbl1xr1	3	22130816..22270758	44.975	-2.14575	-1.10148	0.000808321	0.0178002	1
Trim39	17	complement(36569765..36583139)	9.31981	-2.15085	-1.1049	0.00301918	0.0447084	1
Lrrc8a	2	30127727..30153802	24.0051	-2.1517	-1.10548	0.00168135	0.0299383	1
Sec14l4	11	3981462..3998024	241.649	-2.15225	-1.10585	0.000750681	0.0169561	1
Ibtk	9	complement(85569413..85631387)	86.3661	-2.15751	-1.10937	0.000958649	0.0200567	1
Klf6	13	5911481..5920393	19.5728	-2.16036	-1.11127	0.000943677	0.0198473	1
Slc37a4	9	44308149..44314265	248.915	-2.1637	-1.1135	0.000807148	0.0178002	1
Pfkfb3	2	complement(11476244..11558888)	8.64052	-2.16391	-1.11364	0.00224517	0.0365678	1
Yod1	1	130645064..130652095	17.7187	-2.16587	-1.11495	0.000416868	0.0111411	1
Rab31	17	complement(65958724..66079747)	10.6617	-2.16909	-1.11709	0.00268953	0.0413458	1
Cerk	15	complement(86023329..86070342)	5.7039	-2.17303	-1.1197	0.00193244	0.032723	1
Pdp2	8	105318083..105325658	26.0962	-2.17365	-1.12012	0.00352673	0.0499316	1
Cth	3	complement(157599885..157630714)	420.981	-2.181	-1.12499	0.000466484	0.0121102	1
Etnppl	3	130411097..130431170	52.974	-2.18427	-1.12715	0.000158328	0.00544467	1
Champ1	8	13919641..13931639	7.13153	-2.18891	-1.13021	0.00302588	0.0447621	1
Naa20	2	145744019..145758345	18.0778	-2.19044	-1.13122	0.000383989	0.0106097	1
Mapre3	5	30971985..31023450	13.6536	-2.19244	-1.13254	0.000999147	0.0206254	1
Bmp2k	5	97145548..97239726	9.61706	-2.19903	-1.13687	0.000308877	0.00894694	1
Tanc2	11	105480812..105820130	2.91607	-2.20256	-1.13918	0.000753227	0.0169733	1
Slc35a4	18	36812632..36816911	9.5941	-2.204	-1.14012	0.00248646	0.0391361	1
Igfbp3	11	complement(7156086..7163923)	22.5668	-2.20476	-1.14062	0.00109971	0.0221653	1
Nop2	6	125108872..125121716	26.9774	-2.21288	-1.14592	0.00134873	0.025472	1
Zfp777	6	complement(48001122..48025845)	6.76185	-2.21885	-1.14981	0.00215516	0.0355405	1
Grn	11	102321141..102327874	206.041	-2.22051	-1.15089	0.00270979	0.0414815	1
Hectd2	19	36532039..36598535	7.1842	-2.22173	-1.15169	0.00155621	0.0281242	1
Baiap2l1	5	complement(144201336..144294922)	23.6687	-2.22237	-1.1521	0.000410174	0.0110027	1
Celf2	2	complement(6544505..7514374)	4.55332	-2.22354	-1.15286	0.000562613	0.0137916	1
Nfya	17	complement(48693913..48716934)	4.84151	-2.22779	-1.15562	0.00181633	0.031436	1
Mknk2	10	complement(80501161..80513946)	38.6975	-2.23074	-1.15752	0.00137426	0.0257999	1
Camk2d	3	126389951..126639975	3.77679	-2.23336	-1.15921	0.000482411	0.0123386	1
Rprd2	3	complement(95667653..95726175)	9.54163	-2.23698	-1.16155	0.000164645	0.00560874	1
Adgrf5	17	43671342..43770448	22.8506	-2.24172	-1.16461	0.000206422	0.00649805	1
Nt5dc3	10	86614869..86674253	6.31215	-2.24708	-1.16805	0.00145002	0.0267039	1
Hycc2	1	complement(58561965..58625482)	28.9605	-2.25039	-1.17017	0.000116355	0.00423742	1
Chd7	4	8690406..8867659	11.7285	-2.25256	-1.17157	9.07216e-05	0.00347375	1
Cherp	8	complement(73214333..73229070)	5.43575	-2.25477	-1.17298	0.0029533	0.0441383	1
Slc38a2	15	complement(96585273..96597611)	64.7846	-2.255	-1.17313	0.00114804	0.0228224	1
Car3	3	14928572..14937583	798.742	-2.26006	-1.17636	0.0021942	0.0360218	1
Cyp2c55	19	38995463..39031137	19.1883	-2.26153	-1.1773	0.00231289	0.0372113	1
Tns2	15	102008848..102024836	16.8649	-2.27394	-1.18519	0.00301443	0.0446838	1
Tsr1	11	74788897..74800168	33.426	-2.28077	-1.18952	0.00128045	0.0246119	1
Cdip1	16	complement(4568212..4608156)	40.3859	-2.28166	-1.19008	0.000209942	0.0065661	1
Rbm12	2	complement(155933878..155953898)	7.89434	-2.28875	-1.19456	0.000197394	0.00626824	1
Rdh13	7	complement(4427769..4448648)	9.96122	-2.29049	-1.19566	0.000573089	0.0140011	1
Gnl2	4	124910378..124949173	58.1237	-2.29096	-1.19595	0.000585422	0.0141291	1
Tmem268	4	63477018..63504594	9.74631	-2.29334	-1.19745	0.00107306	0.0216884	1
Tmc7	7	complement(118135064..118183959)	5.28277	-2.29413	-1.19795	0.00132714	0.0252417	1
Grk3	5	complement(113058348..113163657)	3.86529	-2.29988	-1.20156	0.000396877	0.01083	1
Crcp	5	130058131..130089630	59.3141	-2.30163	-1.20266	0.000169416	0.00572416	1
Gan	8	117884874..117942736	3.70501	-2.3053	-1.20496	0.000734128	0.0167247	1
Itgb3	11	104498826..104561302	6.66742	-2.30585	-1.2053	0.000541405	0.0134306	1
Hspb8	5	complement(116546550..116560923)	409.617	-2.30844	-1.20692	0.00263314	0.0407379	1
Bco1	8	117822593..117860459	27.5268	-2.31362	-1.21015	0.00321932	0.0466407	1
Acox1	11	complement(116062714..116089871)	1952.11	-2.31388	-1.21031	0.000520955	0.0130572	1
Acacb	5	114284596..114388822	31.9276	-2.3153	-1.2112	0.00135717	0.0255452	1
Zfp612	8	110806378..110819373	8.1856	-2.31669	-1.21206	0.000446133	0.0117683	1
Fam118a	15	84913149..84947031	4.19611	-2.32046	-1.21441	0.0029641	0.0442541	1
Urgcp	11	complement(5663417..5712376)	14.9363	-2.32336	-1.21621	0.00195591	0.0330048	1
Alkbh1	12	complement(87472610..87490787)	4.9109	-2.32408	-1.21666	0.00151644	0.027524	1
Mpp7	18	complement(7347959..7626866)	4.1074	-2.3285	-1.2194	0.000974601	0.0202628	1
Nceh1	3	27237114..27338757	47.7235	-2.33091	-1.22089	0.000130562	0.00465531	1
Acer2	4	86792633..86853059	20.8067	-2.33138	-1.22118	5.31346e-05	0.00229069	0.879696
Nlrc5	8	95160984..95253900	14.6052	-2.33141	-1.2212	0.00072001	0.0164495	1
Pdcd11	19	47079207..47120304	16.3685	-2.33251	-1.22188	0.000229559	0.00704305	1
Neb	2	complement(52026659..52268486)	5.74823	-2.34333	-1.22856	0.00237502	0.0380312	1
Raet1d	10	22236451..22250038	16.5833	-2.34646	-1.23048	0.00124386	0.0241323	1
Cps1	1	67162185..67270418	4082.13	-2.34729	-1.231	0.000584074	0.0141291	1
Pik3ap1	19	complement(41260816..41373541)	46.193	-2.34842	-1.23169	0.000661097	0.015449	1
Ifrd1	12	complement(40251566..40298503)	24.318	-2.35267	-1.2343	0.000694494	0.0160486	1
Zmat3	3	complement(32388941..32420163)	2.57914	-2.35491	-1.23567	0.000779212	0.0173169	1
Inhbe	10	complement(127184726..127190280)	55.7637	-2.36439	-1.24147	0.000512801	0.0129108	1
Ubiad1	4	complement(148518952..148529228)	8.97153	-2.3709	-1.24543	0.00221152	0.0361459	1
Gstt3	10	complement(75609949..75617248)	51.7273	-2.37195	-1.24608	0.000185198	0.0060943	1
Bbs4	9	complement(59229273..59260791)	7.06778	-2.37324	-1.24686	0.00192887	0.0327006	1
Gsta2	9	complement(78238300..78263070)	28.3933	-2.37344	-1.24698	0.00155101	0.0280651	1
Noct	3	51131868..51159065	3.86046	-2.37716	-1.24924	0.000754571	0.0169773	1
Gstm3	3	complement(107871012..107876599)	37.1254	-2.37754	-1.24947	0.000182555	0.00602099	1
Fbxo31	8	complement(122276179..122305545)	23.1214	-2.37796	-1.24973	0.00112764	0.0225625	1
Tnfrsf12a	17	complement(23894419..23896442)	37.7145	-2.38106	-1.25161	0.00256877	0.0399978	1
Plcb4	2	135500931..135856513	3.77823	-2.38656	-1.25493	0.00144982	0.0267039	1
Zfp810	9	complement(22188044..22218944)	11.4144	-2.38988	-1.25694	0.000338846	0.00951127	1
Wdr43	17	71922890..71966026	34.499	-2.3967	-1.26105	0.000475699	0.012248	1
Cd163	6	124281615..124307486	24.0202	-2.39814	-1.26192	0.000267455	0.00793724	1
Slc16a6	11	complement(109341681..109364424)	6.96592	-2.40494	-1.266	0.0015192	0.027524	1
Arhgef7	8	11777721..11885219	9.24536	-2.41734	-1.27342	0.000140683	0.00494331	1
Lyve1	7	complement(110449814..110462446)	41.1001	-2.42614	-1.27866	0.000270753	0.00800237	1
Mat1a	14	40826992..40846369	6969.91	-2.43502	-1.28393	0.000271691	0.00801378	1
Sgk1	10	21758083..21875802	14.2367	-2.43539	-1.28415	0.000116874	0.00424019	1
Nolc1	19	46064302..46073969	22.3058	-2.43543	-1.28418	0.000992598	0.0205486	1
Ptar1	19	23664793..23709032	12.4815	-2.44044	-1.28714	6.38133e-05	0.00265346	1
Ctps1	4	complement(120397065..120427473)	14.7478	-2.44113	-1.28755	0.00103982	0.0212832	1
Trib1	15	59520199..59528948	13.2089	-2.44222	-1.28819	0.000804821	0.0177771	1
Rnf144a	12	complement(26350963..26465253)	4.10125	-2.45117	-1.29347	0.000231932	0.00709669	1
Picalm	7	89779421..89862673	109.067	-2.45218	-1.29407	0.000389561	0.0106666	1
Tbrg1	9	complement(37560059..37568608)	85.379	-2.45602	-1.29632	3.77504e-05	0.00177292	0.624995
Cblb	16	51851588..52028411	4.99378	-2.45748	-1.29718	0.000409029	0.0109947	1
Pptc7	5	122422428..122462344	16.4268	-2.45795	-1.29745	0.000441752	0.011677	1
Errfi1	4	150938376..150953349	884.151	-2.45826	-1.29764	0.000798197	0.0176846	1
Tram2	1	complement(21066523..21149453)	6.28233	-2.46211	-1.29989	8.55324e-05	0.00333668	1
Coq8b	7	26932448..26957375	35.389	-2.46295	-1.30039	0.000178722	0.00594865	1
Actg1	11	complement(120236516..120239368)	244.721	-2.46649	-1.30246	0.000485469	0.0123409	1
Ackr4	9	complement(103961356..104004132)	3.75482	-2.46995	-1.30448	0.00218855	0.0360093	1
Zfp36l2	17	complement(84491359..84495375)	27.1285	-2.47044	-1.30477	0.000149024	0.00517378	1
Mapk6	9	complement(75276344..75317287)	42.13	-2.48602	-1.31384	0.00011344	0.0041467	1
Hspa1b	17	complement(35175412..35178214)	14.4634	-2.48622	-1.31396	0.00106169	0.0215921	1
Tlr5	1	182782353..182804010	6.24207	-2.49343	-1.31813	0.000712147	0.0163523	1
Zfp956	6	47930324..47942234	3.70239	-2.49427	-1.31862	0.00349281	0.0496452	1
Ass1	2	31360219..31410684	3497.88	-2.49495	-1.31901	0.000251337	0.00752041	1
Pdzrn3	6	complement(101126570..101354858)	8.19271	-2.50952	-1.32741	0.000593468	0.0142733	1
Srsf3	17	29251602..29262347	74.8366	-2.51005	-1.32772	4.54634e-05	0.00201148	0.752693
Hdc	2	complement(126435587..126461219)	17.5268	-2.51365	-1.32979	0.00170135	0.0301229	1
Clstn3	6	complement(124407540..124441753)	3.42866	-2.52062	-1.33378	0.00103812	0.0212784	1
Rhob	12	complement(8547661..8550009)	27.4832	-2.52637	-1.33707	0.00093543	0.0197598	1
Gsta1	9	78137938..78149966	11.6626	-2.52661	-1.3372	0.0034913	0.0496452	1
Zfp655	5	145168525..145184112	43.533	-2.53202	-1.34029	6.13868e-06	0.000392443	0.101632
Usp36	11	complement(118150477..118181070)	8.03216	-2.54022	-1.34496	0.000489725	0.0124246	1
Spry1	3	37694096..37698747	2.81679	-2.54343	-1.34678	0.00274807	0.0418778	1
Papss2	19	32573190..32644587	115.923	-2.54376	-1.34696	5.10219e-05	0.00221024	0.844719
Ctif	18	complement(75564295..75830625)	16.2629	-2.55276	-1.35206	8.90004e-05	0.00341686	1
Mlxip	5	123532861..123595995	3.55704	-2.55867	-1.3554	0.000929589	0.0196769	1
Mybbp1a	11	72332181..72342594	28.3088	-2.56417	-1.35849	1.51288e-05	0.000841185	0.250473
Dcun1d3	7	complement(119452019..119495521)	11.4801	-2.56439	-1.35862	0.000474906	0.012248	1
Grem2	1	complement(174661351..174749385)	10.1652	-2.56571	-1.35936	0.000481239	0.0123386	1
Tspyl2	X	complement(151119848..151125421)	12.9897	-2.56618	-1.35962	0.00193845	0.0327483	1
Pank1	19	complement(34784340..34856855)	144.285	-2.56743	-1.36032	8.87945e-05	0.00341686	1
Pde4d	13	108586482..110089995	3.57108	-2.58146	-1.36819	7.70979e-05	0.00312527	1
Fus	7	127566629..127584873	4.6835	-2.58826	-1.37198	0.000133216	0.00471518	1
Cd34	1	194621127..194643587	2.69082	-2.59123	-1.37364	0.00214553	0.035422	1
Lmo4	3	complement(143894291..143910981)	11.1619	-2.59192	-1.37402	0.00107123	0.0216884	1
Pprc1	19	46033325..46061354	4.50649	-2.59368	-1.375	0.00038529	0.0106097	1
Timp3	10	86136236..86185370	25.0438	-2.59727	-1.377	1.08327e-05	0.000644278	0.179346
Crybg1	10	complement(43826632..44024849)	28.2408	-2.5974	-1.37707	2.45938e-06	0.000180105	0.0407175
Slc43a3	2	84766923..84788853	29.5305	-2.60014	-1.37859	4.86566e-05	0.00212682	0.805558
Tspyl4	10	34173438..34177316	2.2602	-2.60016	-1.3786	0.00163556	0.029339	1
Cyp2a5	7	26534730..26542973	384.083	-2.60093	-1.37903	0.000384817	0.0106097	1
Dot1l	10	80591040..80631295	6.22032	-2.60881	-1.38339	5.33526e-05	0.00229069	0.883306
Rgs4	1	complement(169569046..169575211)	3.17421	-2.61451	-1.38654	0.00077145	0.0171707	1
Trub2	2	complement(29651236..29678514)	10.1301	-2.61701	-1.38792	2.06942e-05	0.00108728	0.342612
Rbm14	19	complement(4850597..4861662)	6.60327	-2.61782	-1.38837	0.000307461	0.00892374	1
Hsd17b6	10	complement(127826805..127843480)	89.4902	-2.61994	-1.38953	0.000110761	0.00406926	1
Vcam1	3	complement(115903598..115923337)	23.4553	-2.62231	-1.39084	5.03459e-05	0.00219405	0.833526
Mafb	2	complement(160205623..160208985)	20.8476	-2.62585	-1.39279	0.000319751	0.00915232	1
Mycl	4	122889445..122896278	4.76484	-2.63026	-1.3952	0.000837754	0.0182271	1
Ppargc1a	5	complement(51611592..51725068)	7.03884	-2.63185	-1.39608	7.77203e-05	0.0031363	1
B3galt2	1	143516402..143530352	3.23954	-2.63556	-1.39811	0.000189016	0.00616022	1
C9orf72	4	complement(35191285..35226175)	25.0558	-2.63599	-1.39834	8.64597e-05	0.00336382	1
Arg1	10	complement(24791119..24803382)	5764.13	-2.6382	-1.39955	0.000206878	0.0064983	1
Lrrc8c	5	105667254..105760884	2.93048	-2.64332	-1.40235	0.00026884	0.00796207	1
Tgfbr2	9	complement(115913361..116004428)	17.7091	-2.65133	-1.40672	1.53074e-05	0.000847867	0.253429
Ralgapa2	2	complement(146081799..146354264)	23.9962	-2.65401	-1.40817	3.52238e-06	0.000238863	0.0583165
G0s2	1	complement(192954469..192955525)	503.49	-2.65491	-1.40866	8.17009e-05	0.00324834	1
Dact1	12	71356658..71366881	3.98339	-2.66408	-1.41364	0.00142729	0.0264195	1
Cntrl	2	34999504..35068834	19.1232	-2.67279	-1.41835	0.000173049	0.00581317	1
Tmx4	2	complement(134436105..134486065)	26.2943	-2.67815	-1.42124	8.29079e-07	7.24795e-05	0.0137262
Ankrd44	1	complement(54684499..54965546)	4.14611	-2.67938	-1.4219	0.000211288	0.00659399	1
Supt7l	5	complement(31671908..31685151)	7.45897	-2.67976	-1.42211	9.66757e-05	0.00367937	1
Ugt2b38	5	complement(87557801..87572062)	32.2656	-2.68435	-1.42458	0.000985787	0.020466	1
Mme	3	63148958..63293451	3.72126	-2.69493	-1.43025	5.60654e-05	0.00238677	0.928219
Porcn	X	complement(8060087..8072764)	2.55936	-2.69747	-1.4316	0.0017836	0.0312604	1
Egr1	18	34992876..34998037	6.76689	-2.70386	-1.43502	0.00182066	0.031436	1
Lipg	18	complement(75072393..75094334)	12.4422	-2.7146	-1.44074	8.61298e-06	0.000527391	0.142597
Slc6a8	X	72716756..72726108	5.33421	-2.72065	-1.44395	2.84806e-05	0.00139162	0.471524
Tagln	9	complement(45840917..45847356)	7.08672	-2.73077	-1.44931	0.000484117	0.0123409	1
Ppan	9	20799471..20803474	21.735	-2.73232	-1.45013	0.000233934	0.00711708	1
Txndc11	16	complement(10892775..10952514)	14.6233	-2.73664	-1.4524	1.944e-05	0.00102961	0.321848
Rhbdd2	5	135661472..135675302	8.46261	-2.73768	-1.45295	1.00939e-05	0.000607812	0.167115
Tns1	1	complement(73949390..74163608)	37.5912	-2.74539	-1.45701	0.000408078	0.0109947	1
Atg2a	19	6291698..6312365	24.3025	-2.75526	-1.46219	0.00229232	0.0370036	1
Gfra1	19	complement(58224036..58444341)	165.351	-2.75984	-1.46458	1.81935e-06	0.000137513	0.0301212
Gys2	6	complement(142368339..142418835)	221.5	-2.76572	-1.46766	4.8742e-06	0.000315779	0.0806973
Foxo1	3	52175757..52260642	10.811	-2.77347	-1.47169	0.00018	0.0059775	1
Pik3c2g	6	139564219..139915010	10.0259	-2.77493	-1.47245	1.97912e-05	0.0010444	0.327663
Adnp2	18	complement(80169526..80194697)	7.20968	-2.77893	-1.47453	0.000227696	0.0070147	1
Btg2	1	complement(134002908..134006858)	36.0707	-2.77957	-1.47486	0.000176289	0.00589471	1
H2ax	9	44245991..44247374	10.8964	-2.79147	-1.48103	0.000513336	0.0129108	1
Zc3h12d	10	7708234..7746160	3.55133	-2.79816	-1.48448	0.000603661	0.0143647	1
Adra1a	14	66872700..67008617	3.10231	-2.7982	-1.4845	0.000226133	0.0069832	1
Cxcl9	5	complement(92469206..92475938)	8.19078	-2.80045	-1.48566	7.02881e-05	0.00288958	1
Tmed5	5	complement(108254232..108280486)	110.569	-2.81425	-1.49275	6.41834e-05	0.00265403	1
Ankrd33b	15	complement(31291624..31367872)	20.1142	-2.82488	-1.49819	0.00106748	0.021666	1
Btg3	16	complement(78129525..78174080)	10.3069	-2.85404	-1.513	0.0001607	0.00551319	1
Cebpd	16	15705150..15708895	12.4398	-2.85456	-1.51327	3.81175e-05	0.00177866	0.631074
Asl	5	complement(130040099..130058088)	912.508	-2.85786	-1.51494	3.12775e-05	0.001513	0.517831
Tdo2	3	complement(81864397..81883509)	2615.26	-2.86569	-1.51888	3.78885e-05	0.00177367	0.627281
Pfkfb2	1	complement(130616919..130656990)	18.0143	-2.88179	-1.52697	2.13603e-06	0.000158153	0.0353641
Fitm2	2	complement(163308299..163314549)	66.133	-2.8833	-1.52772	6.03332e-08	8.18277e-06	0.000998877
Bag3	7	128125340..128148705	37.6571	-2.89727	-1.53469	1.59811e-05	0.000871871	0.264583
Adarb1	10	complement(77126560..77254104)	9.4408	-2.90122	-1.53666	3.71291e-05	0.00174941	0.614709
Slc25a15	8	complement(22865567..22888613)	599.031	-2.90331	-1.5377	1.27596e-05	0.000723307	0.211247
Fkbp5	17	complement(28618068..28736501)	47.3445	-2.91038	-1.54121	4.1674e-07	4.17085e-05	0.00689956
Gpat4	8	complement(23661281..23698362)	96.9707	-2.91176	-1.54189	9.89106e-07	8.20224e-05	0.0163756
Abca1	4	complement(53030787..53159895)	235.197	-2.92832	-1.55008	1.90176e-05	0.00101093	0.314855
Mrap	16	90535095..90546673	206.149	-2.9294	-1.55061	4.12715e-07	4.17085e-05	0.00683292
Ddhd2	8	complement(26215373..26244624)	22.4326	-2.93774	-1.55471	6.06088e-07	5.74872e-05	0.0100344
Rasgef1b	5	complement(99365285..99876924)	5.79561	-2.94198	-1.55679	4.63471e-06	0.000303937	0.0767322
Ccdc120	X	complement(7597953..7617144)	2.87467	-2.94422	-1.55789	0.000768006	0.0171203	1
Cxcl10	5	complement(92494497..92496748)	8.21674	-2.94487	-1.55821	0.00044727	0.0117683	1
Rpp38	2	complement(3329986..3333680)	11.2356	-2.94912	-1.56029	0.00211717	0.0351062	1
Rsad1	11	complement(94430624..94440081)	6.12227	-2.96097	-1.56607	8.29168e-05	0.0032765	1
Zfp746	6	complement(48039329..48063527)	18.9112	-2.968	-1.56949	1.1368e-05	0.000665214	0.188209
Nnmt	9	complement(48503177..48516453)	939.743	-2.97737	-1.57404	2.3331e-06	0.000171868	0.0386268
Tiparp	3	65435831..65462939	20.0201	-2.98067	-1.57563	0.000169611	0.00572416	1
mt-Nd6	MT	complement(13552..14070)	3323.39	-2.98511	-1.57778	0.00046586	0.0121102	1
Serpina6	12	complement(103612889..103623471)	65.8559	-2.98785	-1.57911	9.41666e-06	0.000571776	0.155902
Dnajb9	12	complement(44252342..44257109)	144.549	-2.99655	-1.5833	0.00072091	0.0164495	1
Wipi1	11	complement(109464157..109502793)	13.1766	-3.04636	-1.60708	2.55851e-05	0.00128031	0.423586
Camk2b	11	complement(5919644..6016362)	7.37727	-3.04818	-1.60795	5.62483e-05	0.00238677	0.931247
Rmnd5a	6	complement(71365618..71417621)	134.782	-3.0599	-1.61349	5.95026e-07	5.71855e-05	0.00985125
Synpo	18	complement(60727045..60793214)	4.81428	-3.09869	-1.63166	9.40114e-05	0.00359025	1
Tor3a	1	complement(156481187..156501926)	14.1619	-3.11341	-1.63849	3.79543e-06	0.000256182	0.0628371
Cirbp	10	80001819..80008620	22.9536	-3.11358	-1.63858	3.33029e-05	0.00158978	0.551363
Jun	4	complement(94937271..94940459)	18.8758	-3.11778	-1.64052	3.45026e-06	0.00023873	0.0571226
Kcnj16	11	110858859..110918794	2.01067	-3.14025	-1.65088	0.000254909	0.00760684	1
Hilpda	6	29272487..29275445	19.2257	-3.16512	-1.66226	0.00275765	0.0419047	1
Zfp750	11	complement(121401804..121410159)	10.59	-3.17148	-1.66516	8.23368e-07	7.24165e-05	0.0136317
Scd1	19	complement(44382894..44396318)	3948.75	-3.18239	-1.67011	8.29875e-06	0.000510303	0.137394
Rrp1b	17	32255074..32281839	5.35931	-3.1825	-1.67016	2.17299e-05	0.00112222	0.359761
Itih5	2	10158382..10261340	12.6277	-3.18352	-1.67062	6.2865e-07	5.88578e-05	0.0104079
Alas1	9	complement(106110654..106125853)	532.761	-3.18356	-1.67064	0.000449789	0.0117822	1
Ncdn	4	complement(126637543..126647231)	9.27908	-3.2031	-1.67947	0.000867821	0.0187129	1
Rrp12	19	complement(41851290..41884612)	8.69078	-3.20596	-1.68076	2.07537e-05	0.00108728	0.343597
Ddit3_1	10	127126643..127132157	39.5546	-3.22302	-1.68841	0.000801474	0.0177302	1
Atl2	17	complement(80155819..80203552)	130.688	-3.24389	-1.69773	2.82825e-06	0.000201194	0.0468246
Gde1	7	complement(118287768..118305001)	152.403	-3.24945	-1.70019	1.67685e-08	2.61661e-06	0.00027762
Syvn1	19	6096606..6103742	35.4558	-3.25543	-1.70285	4.02867e-05	0.001856	0.666987
Setdb2	14	complement(59639458..59678333)	45.9005	-3.29729	-1.72128	1.69231e-05	0.000909476	0.280179
Zbtb16	9	complement(48565597..48747522)	29.1924	-3.30013	-1.72252	4.34421e-07	4.28865e-05	0.00719228
Slc39a14	14	complement(70540918..70588874)	344.791	-3.30456	-1.72446	4.54255e-05	0.00201148	0.752065
Fabp5	3	10077608..10081667	169.909	-3.31407	-1.7286	1.53622e-06	0.000119218	0.0254337
Sorbs3	14	complement(70417917..70449438)	11.2002	-3.31611	-1.72949	9.47768e-06	0.000573084	0.156913
Akap12	10	4216380..4309470	8.27586	-3.31713	-1.72993	5.3761e-06	0.000345212	0.0890067
Gpd2	2	57127647..57260731	43.8421	-3.31772	-1.73019	1.23167e-06	9.98546e-05	0.0203915
Gnat1	9	complement(107551673..107556911)	7.69984	-3.3407	-1.74015	2.80466e-06	0.000201194	0.046434
Tmtc2	10	complement(105023524..105410312)	7.51468	-3.35553	-1.74654	6.96681e-07	6.35864e-05	0.0115343
Ptp4a1_2	1	complement(30979383..30988851)	294.601	-3.35704	-1.74719	1.25343e-05	0.000718965	0.207518
1810055G02Rik	19	3758293..3767881	47.5242	-3.36216	-1.74939	1.8671e-08	2.85214e-06	0.000309117
Cnbd2	2	156154219..156217558	11.2051	-3.39947	-1.76531	0.000193762	0.00621598	1
H2-Ab1	17	34476663..34488393	52.7603	-3.40876	-1.76925	0.000961927	0.0200567	1
Cyp4f17	17	32725024..32749117	17.8061	-3.40999	-1.76977	1.78387e-05	0.000951749	0.295338
Tob2	15	complement(81732473..81742997)	35.0239	-3.41344	-1.77122	2.44125e-05	0.00123012	0.404174
Adm	7	110226868..110229027	5.46332	-3.41832	-1.77329	0.00107274	0.0216884	1
Etnk2	1	133291310..133308074	407.965	-3.41977	-1.7739	0.000190597	0.00616022	1
Phf11c	14	complement(59618282..59632830)	12.0888	-3.42536	-1.77626	1.13318e-05	0.000665214	0.187609
Piga	X	163202783..163216912	9.42006	-3.43335	-1.77962	8.88455e-06	0.000541733	0.147093
Rad18	6	complement(112596811..112673647)	4.21963	-3.45251	-1.78765	0.000151221	0.00522503	1
Pah	10	87357657..87419998	1552.99	-3.46284	-1.79196	3.50894e-06	0.000238863	0.0580939
Fh1	1	complement(175427940..175453201)	415.584	-3.50468	-1.80928	1.60519e-08	2.55984e-06	0.000265756
Suco	1	complement(161643683..161704251)	48.272	-3.50614	-1.80988	1.16912e-06	9.58546e-05	0.0193559
Pakap_3	4	57717657..57896984	11.7891	-3.53844	-1.82311	3.80132e-07	3.9124e-05	0.00629347
Gpt2	8	86219205..86254189	583.632	-3.56112	-1.83233	2.77636e-07	2.98449e-05	0.00459654
Btc	5	complement(91505120..91550853)	6.44875	-3.56163	-1.83254	0.000517906	0.0130032	1
Hamp	7	complement(30641793..30643457)	2021.54	-3.5645	-1.8337	0.000109481	0.00404272	1
Usp18	6	121222865..121247876	30.223	-3.57195	-1.83671	4.30547e-06	0.000285301	0.0712814
Fbf1	11	complement(116033111..116058992)	7.35501	-3.58955	-1.8438	0.000386929	0.0106146	1
Setd7	3	complement(51422740..51468300)	10.4439	-3.5964	-1.84655	8.05378e-08	1.04354e-05	0.00133338
Tmcc3	10	94147811..94426818	12.5138	-3.61379	-1.85351	3.03013e-07	3.23333e-05	0.00501668
1700017B05Rik	9	complement(57160400..57169895)	10.0055	-3.62266	-1.85705	0.000310531	0.00897694	1
Tmem87b	2	128660038..128696181	74.8241	-3.6237	-1.85746	2.27483e-08	3.3686e-06	0.00037662
Id3	4	135870808..135873066	127.874	-3.63908	-1.86357	0.000110596	0.00406926	1
Tbc1d8	1	complement(39410573..39517836)	14.8993	-3.64854	-1.86732	3.19266e-09	7.01998e-07	5.28576e-05
Tat	8	110717069..110726435	2656.93	-3.65235	-1.86882	4.64736e-07	4.55693e-05	0.00769417
Trmt61a	12	111644539..111650336	6.85613	-3.65722	-1.87075	0.000180739	0.0059883	1
Dgkh	14	complement(78796190..78970216)	3.0886	-3.65996	-1.87183	1.10354e-08	1.84533e-06	0.000182702
Plk3	4	complement(116985852..116991160)	40.171	-3.67094	-1.87615	7.11491e-07	6.45323e-05	0.0117794
Ccdc86	19	complement(10918845..10926630)	9.56765	-3.69601	-1.88597	3.3237e-06	0.000231892	0.0550272
Tacc2	7	130179168..130366515	27.166	-3.70453	-1.88929	1.83443e-08	2.83204e-06	0.000303708
Acmsd	1	127657150..127695715	52.7264	-3.71491	-1.89333	8.35541e-09	1.46089e-06	0.000138332
Hip1r	5	124111691..124143621	30.4702	-3.74717	-1.9058	6.12078e-07	5.76784e-05	0.0101336
H3f3b	11	complement(115912738..115918788)	488.929	-3.77046	-1.91474	7.8116e-06	0.000484453	0.129329
Selenbp2	3	94600863..94611720	285.354	-3.77264	-1.91557	0.00100686	0.0207551	1
Taf9	13	100788087..100792568	4.14502	-3.79299	-1.92333	0.000111504	0.00408622	1
Prr3	17	complement(36283433..36291128)	3.76462	-3.84205	-1.94188	4.38074e-05	0.00197432	0.725275
Zfp9	6	complement(118438911..118456281)	7.77578	-3.9374	-1.97724	0.000406137	0.0109947	1
Sulf2	2	complement(165915009..165997583)	7.65076	-3.94435	-1.97979	2.91179e-09	6.70728e-07	4.82076e-05
Serpina3c	12	complement(104112641..104120129)	2.59641	-4.03245	-2.01166	0.000533749	0.0132633	1
Nos3	5	24569808..24589472	3.76003	-4.03983	-2.0143	3.30817e-05	0.00158903	0.547701
Por	5	135698887..135764180	502.945	-4.0607	-2.02173	2.08375e-09	4.95727e-07	3.44985e-05
Rgs16	1	153616095..153621214	14.6434	-4.08053	-2.02876	9.72021e-05	0.00368302	1
Atp1b1	1	complement(164264678..164285924)	71.2403	-4.09124	-2.03254	3.01543e-09	6.83748e-07	4.99234e-05
Carmil1	13	complement(24196327..24464778)	15.9075	-4.0977	-2.03482	2.02347e-08	3.05881e-06	0.000335005
Slc41a3	6	90581707..90623394	3.36088	-4.10309	-2.03671	7.8511e-05	0.0031561	1
Slc13a5	11	complement(72132815..72158048)	3.5631	-4.11176	-2.03976	4.64953e-06	0.000303937	0.0769776
Lpin2	17	71489555..71556812	240.331	-4.11358	-2.04039	1.04247e-07	1.28206e-05	0.00172591
Bhlhb9	X	134698343..134791830	10.7121	-4.11876	-2.04221	1.31676e-06	0.000105497	0.0218003
H2-Aa	17	complement(34501718..34506797)	69.8227	-4.15832	-2.056	0.00287209	0.0432363	1
Acot2	12	84034635..84040647	25.0845	-4.1628	-2.05755	6.43068e-07	5.98218e-05	0.0106466
Mat2a	6	complement(72409782..72416541)	121.495	-4.1947	-2.06857	4.74417e-09	9.61906e-07	7.85445e-05
Pex11a	7	complement(79385705..79392879)	100.676	-4.21128	-2.07426	1.7e-09	4.25352e-07	2.81452e-05
Herpud1	8	95113066..95122005	661.075	-4.27157	-2.09477	1.38046e-06	0.000108877	0.022855
Slc16a5	11	115353300..115365224	44.4231	-4.30037	-2.10446	3.30463e-08	4.70164e-06	0.000547114
Eif4ebp3	18	36797113..36798970	483.408	-4.43739	-2.14971	3.48286e-07	3.63621e-05	0.00576622
Myc	15	61857240..61862223	3.9509	-4.44248	-2.15137	8.95582e-07	7.73613e-05	0.0148273
Slc20a1	2	129040684..129053536	84.9152	-4.47192	-2.16089	2.41964e-08	3.54686e-06	0.000400596
Slc25a30	14	complement(75997557..76024477)	69.8536	-4.48834	-2.16618	6.39646e-08	8.59494e-06	0.001059
Mki67	7	complement(135291513..135318090)	2.19212	-4.4902	-2.16678	1.486e-06	0.00011594	0.0246023
Ly6a	15	complement(74866726..74869880)	14.321	-4.61942	-2.20771	9.97344e-05	0.00373572	1
Igfbp1	11	7147782..7152546	195.604	-4.62728	-2.21016	1.21417e-06	9.89892e-05	0.0201018
Itprip	19	complement(47883041..47907738)	4.22818	-4.64602	-2.216	9.91436e-05	0.00373572	1
Slc7a2	8	41315433..41375345	313.744	-4.69066	-2.22979	5.94546e-09	1.10616e-06	9.8433e-05
E030018B13Rik	7	63566605..63570287	43.1728	-4.70082	-2.23291	3.368e-09	7.29499e-07	5.57606e-05
Zbed5	5	129924564..129932464	7.55222	-4.70301	-2.23358	1.81466e-07	2.06031e-05	0.00300435
Ppargc1b	18	complement(61431207..61533502)	3.30232	-4.72759	-2.2411	6.41928e-05	0.00265403	1
Plin2	4	complement(86566623..86588297)	1549.9	-4.76042	-2.25109	1.16684e-09	3.02378e-07	1.93182e-05
Itga2	13	complement(114969617..115068636)	2.34099	-4.79838	-2.26255	7.92085e-07	7.00898e-05	0.0131138
Mt2	8	94899292..94900196	1531.72	-4.84397	-2.27619	1.31754e-07	1.52961e-05	0.00218132
Psme2b	11	complement(48836181..48837017)	6.20829	-4.8483	-2.27748	0.000562506	0.0137916	1
Plin4	17	complement(56407591..56416803)	16.2206	-4.85031	-2.27808	9.81834e-07	8.18872e-05	0.0162552
Apbb3	18	complement(36804207..36812419)	20.6057	-4.858	-2.28036	2.95784e-06	0.000208215	0.04897
Acot1	12	84056264..84065145	52.5446	-4.94209	-2.30512	7.052e-11	2.69312e-08	1.16753e-06
Il1r1	1	40264240..40356417	109.641	-4.98411	-2.31733	1.8031e-09	4.36111e-07	2.98522e-05
Klf2	8	73072877..73075500	6.5636	-4.98585	-2.31784	7.46317e-07	6.72705e-05	0.012356
Ddit4	10	complement(59785491..59787656)	20.32	-5.0707	-2.34219	7.63633e-05	0.00310416	1
Inhbb	1	complement(119343195..119349978)	11.4764	-5.11965	-2.35605	5.0041e-08	6.91615e-06	0.000828479
Gadd45b	10	80765907..80768038	16.6775	-5.12798	-2.35839	2.02988e-06	0.000151844	0.0336068
Gpat3	5	100993579..101046968	30.3411	-5.17171	-2.37064	4.37067e-11	1.71425e-08	7.23608e-07
Grhl1	12	24622282..24667390	4.3275	-5.18709	-2.37493	4.27062e-07	4.24488e-05	0.00707044
Slc43a1	2	84669194..84693938	6.38106	-5.21038	-2.38139	9.45299e-07	8.06952e-05	0.0156504
Slc22a5	11	complement(53755368..53782486)	64.034	-5.26331	-2.39597	7.43364e-14	4.9035e-11	1.23071e-09
Angptl4	17	complement(33992724..34000804)	154.59	-5.32886	-2.41383	3.57024e-09	7.40161e-07	5.91089e-05
Klf10	15	complement(38291707..38300950)	30.7507	-5.38612	-2.42925	3.90911e-11	1.62083e-08	6.47192e-07
Atp10d	5	72360672..72456118	4.98764	-5.42745	-2.44027	4.77241e-09	9.61906e-07	7.90121e-05
Insig2	1	complement(121232082..121260318)	1006.89	-5.50089	-2.45967	9.5194e-09	1.64459e-06	0.000157603
Tox	4	complement(6686353..6991557)	4.74491	-5.5163	-2.4637	5.31171e-09	1.02778e-06	8.79406e-05
Slc7a6	8	106895489..106925338	4.45529	-5.58265	-2.48095	7.92318e-06	0.000489282	0.131176
Kcnk1	8	126721909..126757424	3.21818	-5.60893	-2.48772	5.61182e-05	0.00238677	0.929093
Mt1	8	94905710..94906955	1488.71	-5.69803	-2.51046	6.90589e-09	1.23726e-06	0.000114334
Atg16l2	7	complement(100912241..100951458)	14.3809	-5.7333	-2.51937	1.17523e-07	1.39795e-05	0.00194572
Slc25a34	4	complement(141346135..141351132)	13.1675	-5.74206	-2.52157	3.14986e-05	0.00151863	0.52149
Per1	11	68986043..69000786	13.3429	-5.89842	-2.56033	2.16284e-09	5.06243e-07	3.58079e-05
Hspa2	12	76450950..76453712	6.8165	-5.91709	-2.56489	2.5686e-08	3.72755e-06	0.000425258
Slc25a51	4	complement(45395923..45408766)	78.1269	-6.00017	-2.585	1.28138e-12	6.88719e-10	2.12146e-08
Thrsp	7	complement(97062145..97066937)	556.251	-6.00923	-2.58718	8.78992e-08	1.11894e-05	0.00145526
Adgrf1	17	43581220..43635628	10.0968	-6.07201	-2.60217	1.33241e-06	0.00010566	0.0220593
Aass	6	complement(23072172..23132985)	1823.8	-6.07483	-2.60284	1.86856e-12	9.68448e-10	3.09359e-08
Gadd45g	13	52000714..52002504	101.478	-6.1183	-2.61313	8.9502e-10	2.54677e-07	1.48179e-05
Peds1	2	complement(167484528..167531742)	41.6759	-6.18902	-2.62971	1.76882e-09	4.3507e-07	2.92846e-05
Slc25a47	12	108801972..108822741	1457.72	-6.24606	-2.64295	7.88088e-08	1.03034e-05	0.00130476
Plin5	17	complement(56418601..56424596)	209.381	-6.32793	-2.66173	6.4386e-13	3.73748e-10	1.06598e-08
Enc1	13	97377613..97389542	10.7298	-6.63771	-2.73068	2.72817e-11	1.23722e-08	4.51676e-07
Hmox1	8	75820249..75827217	131.97	-6.80705	-2.76703	6.17774e-10	1.99225e-07	1.02279e-05
Eppk1	15	complement(75973330..76004395)	48.885	-6.91478	-2.78968	2.59405e-10	8.96305e-08	4.29471e-06
Thbd	2	complement(148246386..148250108)	15.4074	-6.95303	-2.79764	1.08808e-09	2.87094e-07	1.80142e-05
Epb41	4	complement(131650724..131802632)	103.214	-7.12547	-2.83299	2.22367e-15	2.00256e-12	3.6815e-11
Prrg4	2	complement(104661086..104680221)	4.3849	-7.14397	-2.83673	5.09779e-08	6.97916e-06	0.00084399
Slc25a22	7	complement(141009657..141017805)	155.976	-7.64843	-2.93516	2.46975e-06	0.000180105	0.0408891
Pnpla2	7	141035111..141040656	72.9167	-7.78882	-2.96141	2.24863e-16	2.51016e-13	3.72283e-12
Cyp17a1	19	complement(46655604..46661611)	35.4143	-7.81538	-2.96632	3.50524e-06	0.000238863	0.0580328
Ccn2	10	24471340..24474581	13.3925	-8.04808	-3.00864	3.51798e-10	1.18728e-07	5.82436e-06
Gdf15	8	complement(71082043..71085106)	13.1773	-8.23121	-3.04111	1.32308e-06	0.000105497	0.0219049
Fgf21	7	complement(45263310..45264914)	24.0112	-8.23328	-3.04147	9.95931e-10	2.72806e-07	1.64886e-05
Retreg1	15	25843266..25973773	303.291	-8.25648	-3.04553	1.3844e-11	6.6968e-09	2.29201e-07
Rrm2	12	24758240..24764145	12.0306	-8.32794	-3.05796	3.10355e-11	1.36481e-08	5.13824e-07
Rab30	7	92390811..92493743	41.1071	-8.55779	-3.09724	4.17387e-15	3.18796e-12	6.91026e-11
Atf3	1	complement(190902493..190950236)	22.9783	-8.83252	-3.14283	9.15588e-13	5.11039e-10	1.51585e-08
Txnip	3	96465273..96469199	247.365	-9.10754	-3.18706	1.06899e-13	6.74485e-11	1.76982e-09
Sds	5	120614591..120621997	500.005	-9.13681	-3.19169	1.38711e-08	2.23664e-06	0.00022965
Upp2	2	58457310..58682983	231.751	-9.21521	-3.20402	7.29321e-12	3.64962e-09	1.20746e-07
St3gal5	6	72074576..72131555	423.424	-9.32614	-3.22128	3.55497e-17	4.68997e-14	5.88561e-13
AA986860	1	130659713..130672359	7.99368	-9.37908	-3.22945	5.70173e-10	1.88053e-07	9.43978e-06
Srrm4	5	complement(116577334..116729876)	2.82742	-9.48501	-3.24565	7.24205e-10	2.14483e-07	1.19899e-05
Nrg4	9	complement(55127506..55234128)	33.5715	-9.61177	-3.2648	1.90093e-22	6.89659e-19	3.14719e-18
Ffar4	19	38085519..38102711	2.8948	-10.0404	-3.32774	1.43453e-06	0.000112529	0.0237501
Lepr	4	101574601..101672549	93.8496	-11.6391	-3.5409	1.08839e-19	2.25638e-16	1.80193e-15
Bmper	9	23134372..23396496	15.939	-11.6726	-3.54505	1.9051e-19	3.45585e-16	3.15408e-15
Reg3b	6	78347640..78350449	3.40598	-12.0765	-3.59414	0.00304426	0.0449881	1
Npnt	3	complement(132587506..132656052)	2.26606	-12.1422	-3.60196	6.61659e-10	2.08441e-07	1.09544e-05
Ciart	3	complement(95785815..95789563)	12.3467	-12.1601	-3.60409	6.75397e-17	8.1678e-14	1.11819e-12
H2ac10	13	23718076..23718474	3.21588	-12.701	-3.66686	0.000627935	0.0147932	1
Slc10a6	5	complement(103753577..103777269)	3.39823	-12.8876	-3.68791	1.66799e-08	2.61661e-06	0.000276152
Mfsd2a	4	complement(122840643..122854981)	202.604	-13.2599	-3.729	8.76246e-23	4.23869e-19	1.45071e-18
Map3k6	4	132968129..132980240	9.41002	-13.3078	-3.7342	6.72408e-14	4.64666e-11	1.11324e-09
Cdkn1a	17	29309950..29319701	22.7944	-13.7828	-3.7848	1.15731e-13	6.99788e-11	1.91604e-09
Lars2	9	123195992..123291731	317.523	-15.2544	-3.93115	2.30337e-07	2.55164e-05	0.00381345
Tead1	7	112278525..112506014	21.3688	-16.7618	-4.06711	8.49063e-18	1.23216e-14	1.40571e-13
Got1	19	complement(43488191..43513044)	1411.19	-16.9743	-4.08528	1.39755e-21	4.05625e-18	2.31379e-17
Ppp1r3g	13	36142822..36154371	2.92521	-17.2765	-4.11074	1.48245e-07	1.7074e-05	0.00245434
Pdk4	6	complement(5483351..5496309)	72.8652	-17.3686	-4.11841	2.34588e-15	2.00256e-12	3.88384e-11
Cidec	6	complement(113401595..113412721)	348.482	-22.98	-4.5223	3.32954e-15	2.68435e-12	5.51239e-11
Rasd1	11	complement(59854007..59855770)	3.6144	-24.249	-4.59985	9.87959e-09	1.68674e-06	0.000163566
Gpcpd1	2	complement(132371002..132429649)	649.791	-25.5177	-4.67343	3.70685e-21	8.96562e-18	6.13705e-17
Mtrnr2l7	6	79794899..79795347	18.2911	-25.651	-4.68094	1.65716e-05	0.000894005	0.27436
Cyp2b10	7	25597045..25626049	688.432	-26.0986	-4.7059	5.73802e-30	8.32701e-26	9.49986e-26
Lpin1	12	complement(16585670..16696967)	316.033	-26.976	-4.75361	3.13778e-25	2.27677e-21	5.19491e-21
Cyp2a4	7	26006594..26014513	11.8494	-33.5438	-5.06797	1.0871e-10	4.04513e-08	1.7998e-06
Tmprss7	16	complement(45476678..45514021)	3.05009	-42.9039	-5.42304	9.96328e-10	2.72806e-07	1.64952e-05

### Sheet: All B2 vs. A1_selection
Name	Chromosome	Region	Max group mean	Log₂ fold change	Fold change	P-value	FDR p-value	Bonferroni	Gene ID	ENSEMBL	Biotype
Slc25a33	4	complement(149828493..149858734)	57.4193	1.50899	2.8461	1.63983e-05	0.0278689	0.285822	ENSMUSG00000028982	ENSMUSG00000028982	protein_coding
Phf11c	14	complement(59618282..59632830)	20.6009	2.12768	4.37014	2.14055e-06	0.00727572	0.0373098	ENSMUSG00000091144	ENSMUSG00000091144	protein_coding
Setdb2	14	complement(59639458..59678333)	109.676	2.26378	4.80248	3.8743e-07	0.00263375	0.00675291	ENSMUSG00000071350	ENSMUSG00000071350	protein_coding
Cyp17a1	19	complement(46655604..46661611)	20.8293	-1.71851	-3.29097	1.3961e-05	0.0278689	0.24334	ENSMUSG00000003555	ENSMUSG00000003555	protein_coding
