## Supplementary material for "Distinct temporal patterns of liver immune responses to pathogenic and non-pathogenic *Entamoeba histolytica* clones": S2 Table: S2 Table_01082025.xlsx (part 4 of 8)

### Sheet: Expression Browser (continued)
NAME	A 6 vs. 0 - Fold change	A 6 vs. 0 - FDR p-value	B 6 vs. 0 - Fold change	B 6 vs. 0 - FDR p-value	A 12 vs. 0 - Fold change	A 12 vs. 0 - FDR p-value	B 12 vs. 0 - Fold change	B 12 vs. 0 - FDR p-value	A 24 vs. 0 - Fold change	A 24 vs. 0 - FDR p-value	B 24 vs. 0 - Fold change	B 24 vs. 0 - FDR p-value	A 6 avg TPM	B 6 avg TPM	A 12 avg TPM	B 12 avg TPM	A 24 avg TPM	B 24 avg TPM	Control avg TPM
Sod1	-1.07089	0.905563	-1.02406	0.961255	-1.69237	0.135711	-1.28573	0.451351	-1.24406	0.799066	-1.35851	0.559133	1366.28	1272.29	1028.51	1030.61	1518.78	1365.23	1953.11
Scaf4	-1.14997	0.753691	-1.32242	0.433117	1.18698	0.653711	1.0454	0.91147	-1.22349	0.790831	-1.12348	0.872163	2.95678	2.32207	4.79281	3.15081	3.5025	3.75646	4.61825
Hunk	-4.57383	0.00120263	-3.7118	0.00162904	-1.28017	0.677742	-1.23102	0.673415	-2.01772	0.349703	-1.24409	0.808632	0.199518	0.236096	0.854893	0.692487	0.593068	0.967856	1.22836
Mis18a	1.30064	0.679882	1.33685	0.622022	-1.29129	0.670124	-1.05451	0.926004	1.35172	0.78835	1.84123	0.354033	2.05077	1.9177	1.58165	1.38006	2.81463	3.59098	1.49994
Mrap	4.04658	2.49871e-13	5.35382	2.5994e-15	2.77473	2.96605e-07	6.82012	3.60605e-20	-1.05067	0.953216	-1.01696	0.984829	245.828	293.719	206.149	377.752	73.1408	73.8859	75.9714
Urb1	1.52093	0.312604	1.30225	0.485899	1.78426	0.111582	1.75662	0.0597522	1.0179	0.990458	1.11182	0.894193	1.82835	1.39926	2.52409	1.90214	1.51659	1.64526	1.35258
Eva1c	2.2372	0.358983	1.76431	0.513749	1.79514	0.504704	2.86565	0.129378	-1.61829	0.817054	-1.47754	0.810138	0.42624	0.303372	0.370639	0.493336	0.156268	0.168922	0.169655
Gm49727	#N/A	#N/A	#N/A	#N/A	#N/A	#N/A	#N/A	#N/A	#N/A	#N/A	#N/A	#N/A	0	0	0	0	0	0	0
Cfap298	-1.44363	0.314406	-1.56197	0.255001	-1.90716	0.0356066	-1.98519	0.0408895	-1.81666	0.160093	-1.31714	0.677971	11.5754	9.19326	10.0249	7.30766	11.5028	15.5072	22.1615
Synj1	-1.24793	0.541245	-1.21742	0.571196	1.46008	0.203857	1.02962	0.930376	1.09004	0.924007	1.119	0.862234	2.26408	2.05698	4.78916	2.49507	3.81996	3.82353	3.78337
Paxbp1	-1.04707	0.919572	1.03479	0.944148	1.95001	0.00529791	1.40489	0.243246	1.36004	0.507442	1.72388	0.12433	5.29844	5.07255	12.7698	6.79711	9.38547	11.8009	7.31369
4932438H23Rik	1.02571	0.995641	-1.70211	0.795486	7.80633	0.0600009	5.05861	0.125621	1.34015	0.94543	4.10231	0.361216	0.0307599	0.00800139	0.300058	0.129263	0.0379636	0.145094	0.0820296
Gm49614	#N/A	#N/A	#N/A	#N/A	#N/A	#N/A	#N/A	#N/A	#N/A	#N/A	#N/A	#N/A	0	0	0	0	0	0	0
Olig2	-2.67498	#N/A	-2.64737	#N/A	-3.04208	#N/A	-2.55842	#N/A	-3.27271	#N/A	-3.43451	#N/A	0	0	0	0	0	0	0.0464456
Gm37016	#N/A	#N/A	#N/A	#N/A	#N/A	#N/A	#N/A	#N/A	#N/A	#N/A	#N/A	#N/A	0	0	0	0	0	0	0
Olig1	1.48784	0.564639	1.36574	0.719725	-1.95397	0.271014	1.37852	0.668094	-3.32651	0.0999739	-1.54283	0.738481	2.00992	1.59046	0.85979	1.6695	0.522654	1.08966	1.36047
Ifnar2	1.57061	0.0778954	1.76198	0.0162873	1.21883	0.493634	1.95682	0.00208466	1.51762	0.249529	1.26145	0.587304	35.2083	35.024	32.0273	38.3511	42.8079	35.3748	29.0028
Gm21970	-417.062	0.00200953	-4.7111	0.231294	-36.5537	0.000934447	-3.61303	0.291864	-5.05153	0.356383	-2.42755	0.692612	0	0.591231	0.114363	0.769926	0.775165	1.91243	4.85681
Il10rb	1.50915	0.366935	1.219	0.732981	1.43058	0.410317	1.13035	0.817691	1.9304	0.229258	1.71498	0.396357	3.78005	2.67903	4.32271	2.53982	6.31401	5.11386	2.83459
Ifnar1	-1.18842	0.55329	-1.32134	0.277973	1.17563	0.54976	-1.29088	0.281635	1.12073	0.854342	1.20244	0.663464	12.7032	10.072	20.934	10.1096	21.4178	22.5814	19.2083
Ifngr2	1.1763	0.674157	1.18456	0.621073	1.06588	0.872241	1.41815	0.194841	-1.06518	0.948513	1.14519	0.815578	7.4698	6.61822	8.13431	7.81948	7.49877	9.13194	7.38724
Tmem50b	1.16494	0.767036	1.03698	0.946053	2.19757	0.017468	1.50934	0.198538	-1.13956	0.903155	1.19459	0.786705	3.49648	2.66289	7.58661	3.87344	3.33106	4.17706	3.77616
Dnajc28	-1.68606	0.124404	-1.61169	0.157944	-1.04113	0.93076	-1.70077	0.0864765	-1.03463	0.97538	1.02191	0.983649	4.66071	4.21099	8.6511	4.01908	9.53231	9.82856	10.2606
Gart	-1.11284	0.760836	-1.26948	0.387042	-1.33011	0.280452	-1.39827	0.158079	-1.17085	0.794107	-1.05803	0.93309	13.7432	10.6246	13.672	9.7411	16.3278	17.6726	18.2144
Son	1.35439	0.255918	1.26956	0.352545	1.70685	0.0162765	1.99298	0.000404544	1.23647	0.666516	1.35082	0.360301	32.8776	27.1498	48.5667	41.8842	37.1652	39.9109	30.2668
Donson	1.79953	0.132488	1.56278	0.2825	2.22583	0.0199242	1.25203	0.60122	1.53501	0.510172	1.78582	0.244591	1.91664	1.56978	2.89399	1.16815	2.12173	2.35888	1.07954
Atp5po_1	3.53864	#N/A	3.70331	#N/A	1.09814	#N/A	4.47328	#N/A	1.02075	#N/A	2.61319	#N/A	0.0916953	0.0432528	0	0.0583982	0	0.0383592	0
Cryzl1	1.14762	0.723026	-1.11722	0.771905	-1.40529	0.255485	-2.10461	0.00334709	-1.09471	0.916472	1.04808	0.95637	5.89812	4.02762	4.3579	2.28082	5.97091	6.64603	6.80316
Itsn1	-2.25395	0.00176164	-2.11747	0.000479957	-1.49741	0.170829	-2.73703	7.42513e-07	-1.19378	0.802132	-1.01592	0.984405	1.26647	1.16498	2.22285	0.909206	2.95233	3.37998	3.52223
Atp5po_2	-1.18764	0.572521	-1.17659	0.57238	-1.66589	0.0244912	-1.58401	0.0336091	-1.64253	0.0971302	-1.49913	0.178029	194.022	172.117	163.92	131.195	178.021	191.362	281.408
Mrps6	-2.90008	0.000171408	-3.52357	3.05254e-06	-3.66017	2.62561e-06	-5.12063	3.43747e-09	-1.50127	0.430538	-1.44372	0.415774	5.93547	4.13666	5.33613	2.90452	13.9528	13.4187	20.0376
Gm49711	5.99232	#N/A	1.3792	#N/A	7.27963	#N/A	4.47349	#N/A	1.02055	#N/A	1.06311	#N/A	0.0766538	0	0.120625	0.0377649	0	0	0
Slc5a3	-2.65819	5.7102e-05	-1.76601	0.0336547	1.0495	0.900358	-1.53026	0.112917	1.36604	0.521658	1.50849	0.270816	1.03343	1.41877	3.39699	1.55641	4.69467	5.04193	3.48913
Kcne2	-2.67478	#N/A	-2.78639	#N/A	1.56213	#N/A	3.66332	0.406795	-1.25112	#N/A	-3.61799	#N/A	0	0	0.06366	0.1084	0.0285074	0	0.0344353
Smim11	-1.88729	0.176868	-2.20161	0.0271623	-2.25774	0.0562182	-3.51184	0.000101173	-1.94494	0.313498	-1.71297	0.295299	12.28	9.18987	11.7993	5.91721	15.1863	16.8547	31.7273
Fam243	-2.67478	#N/A	-2.64717	#N/A	-3.04184	#N/A	-2.55822	#N/A	-3.27245	#N/A	-3.43424	#N/A	0	0	0	0	0	0	0.0227296
Kcne1	#N/A	#N/A	#N/A	#N/A	#N/A	#N/A	#N/A	#N/A	#N/A	#N/A	#N/A	#N/A	0	0	0	0	0	0	0
Rcan1	2.93546	8.48995e-05	1.77248	0.0229169	1.43589	0.288177	1.49315	0.116998	-1.37922	0.591912	-1.26313	0.613693	33.5091	18.5341	20.114	15.7416	10.8618	11.5511	13.8688
Clic6	3.53836	#N/A	1.3792	#N/A	5.21769	#N/A	4.47328	#N/A	5.96673	#N/A	2.61368	#N/A	0.00840079	0	0.0187271	0.00790778	0.0207536	0.0142848	0
Runx1	5.12438	1.37776e-05	4.20833	0.000193639	2.84685	0.0117683	3.84157	0.000431272	2.03928	0.283729	2.29554	0.132241	0.99252	0.767556	0.651778	0.680323	0.507898	0.578623	0.28063
Setd4	-1.55316	0.413142	-1.50609	0.389182	-2.66963	0.0265921	-1.96202	0.100809	-1.75172	0.468989	-2.00341	0.200162	1.9975	1.79727	1.31176	1.4289	2.20183	1.79983	3.29852
Cbr1	-1.54029	0.140904	-1.4427	0.152812	-2.13506	0.0024208	-2.50518	1.00261e-05	1.03699	0.970787	-1.0227	0.977172	44.2138	41.031	37.2514	24.1152	88.3678	80.55	87.1322
Cbr1b	3.53836	#N/A	1.37709	#N/A	1.09814	#N/A	18.6582	0.224599	1.02075	#N/A	1.06017	#N/A	0.0350167	0	0	0.19777	0	0	0
Cbr3	1.53681	0.65578	2.33557	0.283539	1.91216	0.409275	2.07103	0.332499	-1.11708	0.966184	-1.63833	0.743131	0.984366	1.27748	1.43635	1.16277	0.690382	0.483113	0.583498
Dop1b	1.03568	0.948938	1.12492	0.785098	1.44133	0.233935	1.73259	0.0598044	1.40477	0.50685	-1.01771	0.986884	7.40305	7.17748	12.7017	10.9649	12.6634	8.92952	9.026
Morc3	1.47762	0.188687	1.17783	0.661381	1.3348	0.332779	1.28179	0.416025	1.55783	0.267865	1.50964	0.307009	13.4884	9.42801	14.2464	10.1168	17.9328	16.7924	11.4664
Chaf1b	5.45006	3.21589e-05	4.5236	0.000250179	2.50702	0.0512571	4.88699	6.97661e-05	1.02408	0.990868	1.03581	0.982682	3.10517	2.27926	1.65422	2.42341	0.741383	0.778579	0.682815
Cldn14	9.48123	2.50159e-11	6.71013	6.62919e-11	1.74849	0.206003	2.2977	0.010329	-1.22438	0.863433	-1.14294	0.877915	48.1248	31.3618	11.0852	10.3485	5.32689	5.68655	5.62202
Sim2	#N/A	#N/A	#N/A	#N/A	#N/A	#N/A	#N/A	#N/A	#N/A	#N/A	#N/A	#N/A	0	0	0	0	0	0	0
Hlcs	-1.24448	0.54173	-1.45572	0.222295	-1.63468	0.0842123	-1.30895	0.366994	-1.20841	0.781435	-1.51355	0.295686	3.16072	2.48325	2.89887	2.65167	4.11578	3.25866	5.07885
Gm48978	#N/A	#N/A	#N/A	#N/A	#N/A	#N/A	#N/A	#N/A	#N/A	#N/A	#N/A	#N/A	0	0	0	0	0	0	0
Ripply3	-1.78143	0.456999	-1.2137	0.815613	1.10246	0.911481	1.48137	0.531473	-1.30034	0.880723	-1.17566	0.916392	0.755321	0.990171	1.63875	1.66825	1.26736	1.42884	1.41878
Pigp	1.42814	0.407358	1.49418	0.255381	1.50061	0.300012	1.54859	0.171624	1.47411	0.561881	1.31524	0.633034	6.29414	5.84857	7.86738	6.11851	8.10293	6.98052	5.02905
Ttc3	1.04243	0.941697	-1.03078	0.948763	1.43389	0.272471	1.41821	0.237065	1.45919	0.476908	1.46802	0.370125	4.84195	4.01748	7.86653	5.81774	8.67958	8.55424	6.23105
Vps26c	-1.15645	0.758869	-1.10761	0.815085	1.17903	0.692051	-1.04982	0.903883	1.0956	0.930678	1.13937	0.851444	9.78229	8.97465	16.4148	9.65113	15.4815	16.0525	13.0264
Dyrk1a	1.55035	0.110233	1.6587	0.0444821	1.218	0.521564	2.29927	0.000149989	-1.06193	0.947844	-1.00061	0.999192	11.0231	10.3963	10.3242	14.4852	8.46841	8.83601	9.51794
Gm41504	#N/A	#N/A	#N/A	#N/A	#N/A	#N/A	#N/A	#N/A	#N/A	#N/A	#N/A	#N/A	0	0	0	0	0	0	0
Kcnj6	#N/A	#N/A	#N/A	#N/A	#N/A	#N/A	#N/A	#N/A	#N/A	#N/A	#N/A	#N/A	0	0	0	0	0	0	0
Gm49642	#N/A	#N/A	#N/A	#N/A	#N/A	#N/A	#N/A	#N/A	#N/A	#N/A	#N/A	#N/A	0	0	0	0	0	0	0
Kcnj15	-2.31415	0.315243	-1.48581	0.64311	-1.76488	0.475915	-3.28588	0.114038	-1.32739	0.880723	-1.89225	0.572866	0.0713579	0.105032	0.105455	0.0347054	0.156622	0.0992482	0.209547
Erg	1.37265	0.51068	1.2108	0.66676	-1.08798	0.877011	1.05215	0.910588	-1.04447	0.974467	1.01328	0.991634	2.90622	2.26583	2.28876	1.93411	2.63505	2.64542	2.88881
Ets2	4.39474	8.79058e-12	4.44945	4.63179e-15	2.55016	5.91434e-05	5.33655	4.62256e-19	1.17752	0.811693	1.33743	0.419706	35.2679	32.3322	25.2526	38.7062	12.1506	13.3777	10.1793
Gm37259	#N/A	#N/A	#N/A	#N/A	#N/A	#N/A	#N/A	#N/A	#N/A	#N/A	#N/A	#N/A	0	0	0	0	0	0	0
Psmg1	-1.54539	0.109009	-1.50914	0.0995692	-2.54754	3.77193e-05	-3.2011	2.55628e-08	-1.29226	0.603389	-1.30061	0.499296	20.743	19.2678	15.4054	9.4512	32.1426	30.985	40.2356
Brwd1	1.27318	0.423032	1.39193	0.211343	2.28749	0.000166604	2.33787	4.52872e-05	1.44766	0.348281	1.54393	0.164179	7.95276	7.69288	16.8242	12.7885	11.3193	11.8334	8.13152
Hmgn1	1.21347	0.499168	1.26258	0.349042	-1.27065	0.346876	1.02724	0.921469	-1.01211	0.989696	1.03983	0.95453	50.6252	47.1769	39.5877	38.8724	52.3529	55.4142	51.0572
Get1	-1.81822	0.204303	-3.65464	0.00329341	-1.36259	0.531132	-2.79867	0.0189998	1.05725	0.970355	1.27972	0.790778	1.34504	0.609747	2.04566	0.707263	3.1561	3.52692	2.55842
Lca5l	2.43049	0.656991	1.01464	0.995403	2.17864	0.67514	1.2256	0.921469	1.78706	#N/A	3.26247	#N/A	0.0311272	0.0129302	0.0344129	0.0175048	0.0403713	0.0391876	0.0069314
Sh3bgr	1.05928	#N/A	1.01431	#N/A	-1.05784	#N/A	1.22522	#N/A	-1.25125	#N/A	-3.43424	#N/A	0.0209431	0.0138092	0.032474	0.0204904	0.0170999	0	0.0387562
B3galt5	1.24884	#N/A	3.70366	#N/A	7.27796	#N/A	4.47362	#N/A	2.66953	#N/A	1.06311	#N/A	0	0.00812981	0.0232863	0.00997174	0.0048879	0	0
Igsf5	-1.18747	0.644704	-1.28973	0.390355	-1.09577	0.807164	-1.38822	0.20464	1.10845	0.900746	1.19012	0.729739	16.4484	13.0843	20.4623	12.34	27.2052	28.6395	24.6885
Gm49948	1.34222	0.85847	1.28026	0.894073	-19.6908	0.170544	9.25526	0.0434716	4.00543	0.37294	-1.71122	0.85233	0.49352	0.427721	0	2.79698	1.71573	0.227717	0.569871
Itgb2l	1.01374	0.995641	1.0099	0.993268	1.91386	0.367334	-1.04211	0.959093	1.27133	0.903782	2.18229	0.41	0.223739	0.196379	0.575661	0.196322	0.391807	0.613189	0.417508
Gm32358	#N/A	#N/A	#N/A	#N/A	#N/A	#N/A	#N/A	#N/A	#N/A	#N/A	#N/A	#N/A	0	0	0	0	0	0	0
Pcp4	1.24884	#N/A	3.70321	#N/A	3.15772	#N/A	1.42715	#N/A	1.02075	#N/A	5.71327	#N/A	0	0.0263753	0.0620246	0	0	0.106457	0
Dscam	#N/A	#N/A	1.3792	#N/A	#N/A	#N/A	1.42715	#N/A	#N/A	#N/A	2.61372	#N/A	0	0	0	0	0	0.00722796	0
Bace2	-1.07134	0.888251	1.10925	0.798137	-1.25055	0.523759	1.107	0.766394	1.05307	0.961823	-1.32557	0.563991	1.25351	1.30293	1.25155	1.37787	1.82231	1.29769	1.6915
Mx1	1.01956	0.987896	1.51893	0.350552	1.56333	0.364139	2.06598	0.0491652	1.13025	0.931968	1.25397	0.777206	1.31422	1.57929	2.30111	2.12266	1.77998	1.88036	1.81572
2210009P08Rik	#N/A	#N/A	#N/A	#N/A	#N/A	#N/A	#N/A	#N/A	#N/A	#N/A	#N/A	#N/A	0	0	0	0	0	0	0
Fam3b	#N/A	#N/A	3.64821	#N/A	#N/A	#N/A	10.9876	#N/A	#N/A	#N/A	1.062	#N/A	0	0.0163257	0	0.125315	0	0	0
Mx2	-1.17077	0.749771	-1.06677	0.890862	-1.3836	0.401158	1.20659	0.590115	-1.2376	0.805105	-1.35219	0.569684	5.06159	4.91441	4.94775	6.35939	6.10293	5.45305	7.87863
Tmprss2	1.47038	0.255275	1.72142	0.0811108	2.13603	0.00537984	2.27683	0.00242619	1.73744	0.168798	1.4173	0.472365	3.16073	3.37551	5.57984	4.42256	4.70698	3.69209	2.61134
Ripk4	3.27996	0.000783518	4.51948	5.4268e-10	2.65788	0.0073277	4.41819	7.69188e-10	1.32914	0.762197	1.18091	0.790046	8.18043	10.4672	8.16651	10.2661	4.22958	3.79713	2.89584
Prdm15	-2.29207	0.0262174	-1.81176	0.0768639	1.29924	0.538308	1.03514	0.928666	-1.04573	0.972951	1.21388	0.761942	0.499094	0.524163	1.63778	0.981718	1.34298	1.60618	1.41982
C2cd2	-1.02987	0.949107	1.05181	0.887348	-1.88985	0.0044407	-1.38993	0.164681	1.23363	0.686519	1.12174	0.827098	26.8194	26.0711	17.7953	17.9579	43.2865	39.1605	34.5555
Zbtb21	-1.28016	0.461671	-1.07408	0.854353	1.40207	0.243486	1.2892	0.363943	-1.04595	0.964086	-1.07665	0.91793	2.69663	2.86426	5.76485	3.94343	4.13898	4.02788	4.32201
B230307C23Rik	-1.39127	0.37445	-1.16292	0.71478	-1.1344	0.759731	-1.13459	0.726689	1.15687	0.868384	1.05188	0.957192	1.89016	2.00438	2.78977	1.99335	3.69908	3.2884	2.97887
A630089N07Rik	-4.26249	0.00106516	-3.75536	0.00481997	-1.08614	0.890263	-4.13815	0.00246336	1.19143	0.883189	1.24919	0.823589	0.20419	0.224767	1.00298	0.167326	1.30778	1.34143	1.20735
Scaf8	1.43163	0.171733	1.4812	0.101101	2.10648	0.000502251	2.47183	3.71179e-06	1.21285	0.724059	1.12877	0.80864	10.9523	9.71916	18.7065	16.0821	11.4276	10.2561	9.64414
Tiam2	-3.41982	0.000240473	-4.77634	3.9827e-08	-4.71686	1.74981e-06	-5.54782	2.79681e-09	-1.39592	0.661676	-2.38737	0.0121636	0.604087	0.377433	0.527185	0.336226	1.88307	1.14129	2.50987
Tfb1m	-1.24113	0.566265	-1.36918	0.373646	-1.1022	0.805875	-1.52806	0.171349	-1.21582	0.78383	1.11635	0.880091	8.11163	6.14863	10.7145	5.40879	10.1801	12.6924	11.4979
Nox3	#N/A	#N/A	#N/A	#N/A	#N/A	#N/A	#N/A	#N/A	#N/A	#N/A	#N/A	#N/A	0	0	0	0	0	0	0
Arid1b	-1.66135	0.104001	-1.81104	0.022217	-1.28216	0.467252	-1.25966	0.422287	-1.18738	0.824774	-1.10706	0.8736	3.01999	2.429	4.6547	3.53073	5.33548	5.64932	6.56706
Tmem242	-1.21688	0.65578	-1.17326	0.698134	-1.78271	0.0746239	-1.60236	0.123122	-1.28538	0.737775	-1.31386	0.620043	20.7338	18.903	16.9822	14.2107	24.6843	23.6883	28.921
Ldhal6b	-1.77752	0.725863	-3.10952	0.492745	2.88929	0.257889	1.71566	0.64529	2.00867	0.728637	1.859	0.747524	0.056387	0.028357	0.422274	0.187583	0.301481	0.284065	0.162855
Zdhhc14	-1.02706	0.977635	-1.1459	0.82774	-1.22269	0.693774	-1.45724	0.427741	-1.08017	0.9551	-1.55202	0.543919	1.35467	1.09533	1.31961	0.867487	1.61143	1.13649	1.72845
Snx9	1.05349	0.917304	1.04875	0.917447	-1.12926	0.746949	1.17492	0.619267	-1.14884	0.862974	1.01057	0.992487	27.4294	24.5649	27.4767	27.1073	29.2268	33.0526	34.7815
Synj2	8.82364	1.37735e-18	7.55791	2.03571e-22	2.80157	0.000224576	6.18791	3.34499e-18	1.63086	0.319231	1.66609	0.127141	6.7969	5.29389	2.60607	4.41578	1.58268	1.6231	0.904704
Serac1	-1.59012	0.252181	-2.24078	0.0411876	1.36595	0.414034	-1.17646	0.721756	1.17227	0.869299	1.1556	0.873222	0.731553	0.496683	1.92691	0.916173	1.74131	1.7532	1.72801
Gtf2h5	1.26667	0.485746	1.29206	0.393857	-1.05493	0.890406	1.04098	0.90708	-1.09176	0.919702	1.09652	0.884415	18.703	16.5553	16.3934	13.9838	17.2693	19.922	18.0241
Tulp4	-1.06996	0.861584	-1.02976	0.941165	1.05472	0.874617	-1.03087	0.921469	1.20742	0.730222	1.06134	0.928031	5.88664	5.29996	7.75082	5.40825	9.37988	8.20334	7.92506
Tmem181a	1.29579	0.525195	1.28161	0.490861	1.56907	0.178775	1.43708	0.235661	1.31313	0.693693	1.06515	0.943936	1.97263	1.76069	2.91131	1.93491	2.5446	1.94147	2.23205
Dynlt1a	-1.25506	0.836906	-1.49552	0.645146	-1.08434	0.937262	-2.23248	0.279363	1.18944	0.937603	-1.04867	0.982124	0.270922	0.230111	0.391989	0.135042	0.524658	0.394855	0.31109
Dynlt1b	-1.04831	0.928689	-1.22013	0.578708	1.00412	0.992783	-1.22013	0.53543	-1.10071	0.917633	1.05702	0.949648	15.9184	12.1687	19.9387	12.7814	19.2199	22.703	19.9682
Dynlt1c	-1.29909	0.80764	-1.595	0.644306	-1.32402	0.761415	2.50271	0.217019	-1.09296	0.970843	1.32021	0.875641	0.322674	0.220892	0.342971	0.825327	0.477084	0.656687	0.427837
Dynlt1f	1.1259	0.859897	1.26564	0.72762	1.05445	0.930394	-1.03821	0.95035	1.57105	0.545005	1.22897	0.857909	5.39159	4.9412	6.04174	4.07027	9.22456	6.60424	5.14693
Sytl3	3.68096	0.27789	5.72435	0.0873891	2.91838	0.360854	6.08179	0.0594025	-2.11161	0.825706	1.11795	0.974477	0.196029	0.234219	0.217837	0.254431	0.024884	0.0789153	0.0304972
Ezr	-1.40377	0.399834	-1.2282	0.575448	-1.60305	0.184809	-1.23022	0.527088	-1.21599	0.823841	-1.07059	0.934832	3.83103	3.86474	4.20555	4.00315	5.7873	6.37654	7.29762
Rsph3b	-1.43751	0.298944	-1.65661	0.071592	-2.02487	0.0137297	-1.4661	0.167553	-1.16643	0.850281	-1.24624	0.667932	11.0923	8.56032	9.55995	9.67572	17.4851	15.9991	21.2599
Tagap1	-1.39343	0.332204	-1.30721	0.409711	1.42453	0.248711	1.40396	0.221592	1.30816	0.642072	1.53987	0.238987	3.54624	3.22885	8.28871	5.82406	8.04435	9.23648	6.1587
Rnaset2b	1.03786	0.958961	1.05971	0.913144	-1.48852	0.309554	1.01888	0.962029	-1.28146	0.77502	-1.5292	0.397647	43.3662	39.466	33.5876	38.4898	42.3569	35.0878	57.2991
Gm49721	8.13154	0.470385	14.4696	0.331531	1.09901	0.983439	23.111	0.194833	12.0486	#N/A	9.20438	0.603551	0.0459579	0.0784979	0	0.116387	0.10309	0.0516873	0
Rps6ka2	-1.90838	0.210831	-1.54471	0.397224	-1.0519	0.938082	-1.54218	0.363019	1.02424	0.989685	-1.26213	0.795865	0.198383	0.253508	0.461736	0.255234	0.545771	0.445392	0.592409
Tcp10a	15.0019	#N/A	#N/A	#N/A	1.09831	#N/A	#N/A	#N/A	2.64586	#N/A	#N/A	#N/A	0.0669003	0	0	0	0.00844453	0	0
Ttll2	-1.60525	#N/A	-1.70131	#N/A	-5.17235	#N/A	1.19351	0.916916	-1.31534	#N/A	-5.92705	#N/A	0.0200248	0.0275433	0	0.0675674	0.0329101	0	0.0504341
Gm49630	3.53864	#N/A	#N/A	#N/A	1.09814	#N/A	#N/A	#N/A	4.31927	#N/A	#N/A	#N/A	0.0524256	0	0	0	0.108679	0	0
Unc93a2	2.06177	0.126184	1.36399	0.559891	-1.11025	0.869474	1.235	0.67335	1.15869	0.916326	-1.18003	0.873317	4.37332	2.56421	2.20537	2.32682	3.16019	2.27871	3.06043
Fndc1	-2.14127	0.550225	-1.1109	0.945996	-2.38916	0.447638	1.60062	0.642221	-2.28205	0.681432	-3.43211	0.457828	0.0180578	0.0368223	0.0137542	0.0496425	0.0235678	0.0145333	0.0620188
Tagap	-1.10546	0.916669	1.75554	0.295205	1.49286	0.515797	1.80023	0.233529	1.04335	0.982394	1.50801	0.632157	0.371997	0.573965	0.768885	0.648296	0.579646	0.850954	0.536267
Rsph3a	1.01739	0.982464	-1.0039	0.994123	-1.20814	0.623227	-1.02129	0.951541	1.10849	0.915408	-1.05343	0.95453	6.94194	5.76751	6.27261	5.80034	9.56478	7.9857	8.38316
Gm49673	10.9027	0.391254	1.3789	#N/A	13.3546	0.308194	1.42703	0.921469	6.63738	0.724052	9.078	#N/A	0.0684583	0	0.117205	0	0.0557813	0.0662117	0
Rnaset2a	1.02865	0.956448	1.13108	0.724912	-1.60225	0.0730327	-1.02456	0.937872	-1.42224	0.421611	-1.75848	0.0654314	13.5838	12.7356	9.48891	11.3769	11.5336	9.28505	16.6529
Cep43	-1.17873	0.648606	-1.47141	0.144348	-1.19085	0.588699	-1.31122	0.297895	1.24793	0.703175	1.28881	0.540448	7.93774	5.63558	8.97196	6.34369	14.4644	14.6749	11.143
Ccr6	-1.22005	0.908976	-3.84808	0.374572	-11.5644	0.262798	-9.98632	0.285308	-4.75711	#N/A	-1.19668	0.950739	0.0851887	0.0216912	0	0	0.0130414	0.061735	0.117147
Mpc1	1.21591	0.690959	1.41356	0.363907	-1.11122	0.830024	1.08904	0.838196	1.04738	0.970843	1.09951	0.915644	196.712	201.325	175.824	159.762	216.797	218.607	187.021
Sft2d1	1.31447	0.655497	1.51571	0.369152	-1.59243	0.354358	1.25383	0.620545	1.18692	0.899681	1.30722	0.735875	18.9677	19.5687	11.0788	16.3119	21.8636	23.2599	15.8316
Prr18	-1.60507	#N/A	-4.56815	0.537878	-5.17178	#N/A	-4.41465	0.540029	1.0506	#N/A	2.8729	0.579306	0.00899362	0	0	0	0.0222182	0.0524923	0.014489
T2	#N/A	#N/A	3.70366	#N/A	#N/A	#N/A	1.42715	#N/A	#N/A	#N/A	1.06311	#N/A	0	0.0158855	0	0	0	0	0
T	#N/A	#N/A	#N/A	#N/A	#N/A	#N/A	#N/A	#N/A	#N/A	#N/A	#N/A	#N/A	0	0	0	0	0	0	0
Pde10a	1.2028	0.799795	1.31973	0.661945	2.20108	0.0891954	1.18962	0.76901	1.20067	0.896502	1.13048	0.926893	0.185262	0.196378	0.401506	0.160889	0.241637	0.241787	0.187841
1700010I14Rik	-5.79503	0.00422629	-7.93183	0.000812063	-7.76142	0.000903012	-8.91008	0.000802825	-6.48492	0.00495365	-6.47813	0.00347417	0.185233	0.105452	0.163551	0.0884123	0.201422	0.188858	1.62579
Gm49806	#N/A	#N/A	#N/A	#N/A	#N/A	#N/A	#N/A	#N/A	#N/A	#N/A	#N/A	#N/A	0	0	0	0	0	0	0
Gm17728	#N/A	#N/A	#N/A	#N/A	#N/A	#N/A	#N/A	#N/A	#N/A	#N/A	#N/A	#N/A	0	0	0	0	0	0	0
Pabpc6	#N/A	#N/A	#N/A	#N/A	#N/A	#N/A	#N/A	#N/A	#N/A	#N/A	#N/A	#N/A	0	0	0	0	0	0	0
Gm34883	#N/A	#N/A	#N/A	#N/A	#N/A	#N/A	#N/A	#N/A	#N/A	#N/A	#N/A	#N/A	0	0	0	0	0	0	0
Qki	1.60302	0.0416816	1.76308	0.00868127	1.58071	0.0432761	2.26299	2.94142e-05	1.4875	0.231941	1.46866	0.204834	14.927	14.4105	17.4693	18.4568	17.288	16.7956	11.8166
Pacrg	1.74471	#N/A	-2.64717	#N/A	-3.04184	#N/A	-2.55822	#N/A	-1.25112	#N/A	-3.43424	#N/A	0.0521656	0	0	0	0.0341509	0	0.0412524
Prkn	2.56292	0.0203696	2.50536	0.0157383	1.86436	0.154675	3.24739	0.00070184	1.90995	0.311052	-1.04557	0.972448	1.16806	1.02285	1.04352	1.33895	1.06903	0.545012	0.515237
Gm37402	#N/A	#N/A	#N/A	#N/A	#N/A	#N/A	#N/A	#N/A	#N/A	#N/A	#N/A	#N/A	0	0	0	0	0	0	0
Gm37332	#N/A	#N/A	#N/A	#N/A	#N/A	#N/A	#N/A	#N/A	#N/A	#N/A	#N/A	#N/A	0	0	0	0	0	0	0
Gm10513	#N/A	#N/A	#N/A	#N/A	#N/A	#N/A	#N/A	#N/A	#N/A	#N/A	#N/A	#N/A	0	0	0	0	0	0	0
Agpat4	-1.25837	0.780587	-1.04083	0.958495	-1.50453	0.543182	-2.20865	0.137601	-1.20348	0.913336	-1.38536	0.731266	0.650759	0.679488	0.631365	0.331352	0.854763	0.759188	0.936221
Map3k4	-2.00574	0.00977205	-2.47888	2.63983e-05	-2.32445	0.000942276	-3.94875	3.80602e-11	-1.0575	0.954636	-1.04412	0.955084	4.19316	2.93855	4.24825	1.8568	10.0513	9.78892	10.9701
Plg	-1.00841	0.994993	1.2293	0.574214	-1.17612	0.68138	1.18015	0.620148	1.00291	0.998341	-1.21213	0.743625	1116.05	1230.84	1124.97	1179.67	1419.97	1163.55	1427.88
Slc22a3	1.50921	0.364439	1.61156	0.193104	1.63588	0.227154	2.23145	0.00902096	1.34697	0.735063	1.17917	0.828292	1.21302	1.22707	1.61179	1.7119	1.37706	1.27226	0.980573
Slc22a2	8.12298	#N/A	1.37844	#N/A	1.09838	#N/A	10.7384	#N/A	1.02062	#N/A	1.06206	#N/A	0.038449	0	0	0.0578564	0	0	0
Slc22a1	-1.08991	0.835798	1.15585	0.656247	-1.4736	0.155295	1.01974	0.946795	1.03186	0.973479	-1.15861	0.769256	141.328	159.485	127.419	142.456	205.288	169.289	192.387
Igf2r	1.28201	0.354587	1.34346	0.193076	-1.03285	0.923562	1.26639	0.276109	1.73125	0.0373393	1.58114	0.0642308	14.2111	13.1477	13.1244	12.4997	24.138	21.9192	13.8915
Mas1	-9.30101	0.347293	-10.0955	0.280485	-1.634	0.739382	-9.75583	0.296185	-4.39599	#N/A	-1.58255	#N/A	0	0	0.0416239	0	0.0103784	0.0518565	0.0419191
Mrgprh	1.24884	#N/A	1.37911	#N/A	3.15749	#N/A	1.42711	#N/A	4.31814	#N/A	4.21608	#N/A	0	0	0.0149358	0	0.0279747	0.0654383	0
Pnldc1	5.2037	0.050188	2.28986	0.437298	4.66926	0.0634682	6.13216	0.0219548	3.91873	0.270157	4.7024	0.151767	0.386918	0.130342	0.384355	0.401673	0.371212	0.460708	0.129198
Mrpl18	1.04819	0.915342	-1.14362	0.703633	-1.05872	0.874226	-1.51564	0.108135	1.1563	0.828018	1.25139	0.635454	50.453	36.8588	53.3942	28.2104	71.3612	74.6629	61.1781
Tcp1	1.16657	0.677514	1.07422	0.87455	-1.13139	0.720752	1.00903	0.980464	-1.03552	0.970843	1.41617	0.462696	119.829	96.42	107.511	91.4283	126.039	178.283	131.58
Acat3	-1.36492	0.460216	-1.29391	0.618072	-3.98914	2.3731e-06	-1.87146	0.113695	-1.08448	0.945525	-1.29296	0.751342	141.107	131.629	56.8533	92.9486	219.506	184.197	218.908
Acat2	-1.71701	0.0578742	-1.98965	0.0648055	-5.05243	2.21915e-12	-3.11412	0.000457651	1.66552	0.186582	1.13166	0.895006	32.4985	25.0658	13.3605	16.2588	115.956	80.549	67.2787
Wtap	1.22833	0.455208	1.16011	0.61261	1.11786	0.698888	1.19764	0.471509	1.06684	0.929534	1.16032	0.746429	13.6032	11.2373	14.5194	11.5204	14.745	15.5773	13.7532
Sod2	2.10291	0.00100152	1.79098	0.00869105	1.4314	0.168219	1.77226	0.00708025	1.07865	0.925205	1.30682	0.474334	82.8793	61.2055	64.6827	62.1425	52.8727	62.6749	47.6123
Gpr31b	17.9209	0.264327	24.6229	0.188441	15.4103	0.266136	7.5204	0.42988	2.76061	0.887317	4.16487	0.766041	0.251013	0.24943	0.222035	0.0864736	0.0392616	0.0931541	0
Tcp10b	2.44213	0.341838	3.5869	0.0746311	1.92389	0.485511	5.29069	0.0091192	2.46781	0.534768	-1.41367	0.84068	0.49648	0.589892	0.455247	0.831292	0.592237	0.146682	0.211425
Unc93a	5.42263	0.134561	6.9612	0.0194909	2.28067	0.525051	15.7095	0.000173905	2.18879	0.762197	2.04868	0.672894	0.300543	0.335333	0.14091	0.7228	0.13825	0.126413	0.0755541
Gm10512	#N/A	#N/A	#N/A	#N/A	#N/A	#N/A	#N/A	#N/A	#N/A	#N/A	#N/A	#N/A	0	0	0	0	0	0	0
Smok2a	#N/A	#N/A	#N/A	#N/A	#N/A	#N/A	#N/A	#N/A	#N/A	#N/A	#N/A	#N/A	0	0	0	0	0	0	0
Smok2b	#N/A	#N/A	#N/A	#N/A	#N/A	#N/A	#N/A	#N/A	#N/A	#N/A	#N/A	#N/A	0	0	0	0	0	0	0
Tcp10c	#N/A	#N/A	#N/A	#N/A	#N/A	#N/A	#N/A	#N/A	#N/A	#N/A	#N/A	#N/A	0	0	0	0	0	0	0
Afdn	1.1147	0.768148	1.15873	0.638515	1.31972	0.319237	1.73445	0.0125807	1.18601	0.785046	1.32597	0.456649	19.1089	17.6179	26.5726	26.489	25.5327	27.9838	22.2509
Gm7168	#N/A	#N/A	#N/A	#N/A	#N/A	#N/A	#N/A	#N/A	#N/A	#N/A	#N/A	#N/A	0	0	0	0	0	0	0
Gm7356	#N/A	#N/A	#N/A	#N/A	#N/A	#N/A	#N/A	#N/A	#N/A	#N/A	#N/A	#N/A	0	0	0	0	0	0	0
Gm7358	#N/A	#N/A	#N/A	#N/A	#N/A	#N/A	#N/A	#N/A	#N/A	#N/A	#N/A	#N/A	0	0	0	0	0	0	0
Dact2	-3.09853	0.000120346	-2.44752	0.00842578	-1.46687	0.275496	-1.47961	0.288302	-1.70962	0.260672	-1.42252	0.556938	1.85522	2.17103	4.9481	3.64484	4.41357	5.22644	7.01022
Smoc2	-1.31929	0.483784	1.02231	0.964146	-1.67259	0.118334	-1.4787	0.220713	-1.59238	0.360549	-1.67231	0.214546	3.17945	3.72793	2.93043	2.54772	3.23679	3.18453	5.00516
Thbs2	1.22801	0.674434	2.0711	0.0203962	1.61537	0.196546	1.64912	0.12336	-1.22521	0.828018	1.52466	0.386343	1.17417	1.77123	1.94879	1.44874	1.00241	1.76056	1.1877
Wdr27	#N/A	#N/A	3.7036	#N/A	#N/A	#N/A	1.42715	#N/A	#N/A	#N/A	2.61368	#N/A	0	0.0120659	0	0	0	0.0164637	0
1600012H06Rik	-1.33225	0.367498	-1.32705	0.364575	1.46485	0.170574	-1.35937	0.273106	1.33792	0.55908	1.54753	0.227924	10.3177	8.9296	24.0853	8.77559	23.2287	25.8011	16.2478
Phf10	-1.16871	0.63625	-1.2996	0.343818	1.1088	0.74594	-1.0472	0.883414	1.07099	0.930077	1.25212	0.588442	5.03855	4.05575	7.62856	4.90936	7.78861	8.96516	7.75414
Dynlt2a3	8.02142	0.45911	45.2785	0.123105	19.1192	0.212216	21.5519	0.205198	2.64162	0.892726	22.8796	0.3742	0.146629	0.655073	0.389548	0.331765	0.0363036	0.446061	0
Ermardl2	-1.46685	0.464372	-2.37292	0.0500437	-1.68258	0.261483	1.21921	0.681006	-1.12264	0.930231	-1.42141	0.644525	1.30677	0.738836	1.2595	2.06089	2.0691	1.66295	2.42085
Dynlt2a2	1.38647	0.540905	2.18482	0.0768755	2.47644	0.018747	1.86461	0.157095	2.01879	0.224578	1.57791	0.528697	1.0717	1.50163	2.34253	1.32925	1.95148	1.40954	1.01289
Ermardl1	-1.41701	0.522385	1.15037	0.828142	-1.5709	0.343968	-2.20589	0.0874319	1.31521	0.78835	1.26874	0.796613	1.59936	2.10687	1.64123	0.935482	3.63825	3.30915	2.5293
Dynlt2a1	5.9464	0.548641	29.5997	0.169107	31.9267	0.125571	27.78	0.148788	7.57132	0.674236	27.7072	0.31409	0.134622	0.525857	0.965471	0.409272	0.181797	0.600292	0
Ermard	-1.18348	0.687222	-1.14226	0.708313	1.02357	0.960352	-1.48428	0.141518	1.32663	0.638192	1.37972	0.415774	2.89561	2.79119	4.14225	2.13629	5.70509	5.83732	4.37659
Dll1	-1.72564	0.188245	-1.79833	0.100492	1.04574	0.932752	1.69527	0.0959122	1.1203	0.920306	-1.10036	0.913138	0.708335	0.624011	1.5714	1.93488	1.81479	1.32988	1.58541
Fam120b	-1.29318	0.464171	-1.72043	0.0889459	1.39718	0.276373	-1.06431	0.876312	1.12456	0.88734	1.34698	0.574176	5.51517	3.60725	11.3787	5.6564	10.0394	11.7611	9.03327
Psmb1	-1.01931	0.972354	1.0249	0.950631	-1.37294	0.239905	-1.38623	0.18866	1.09794	0.901272	1.21268	0.678529	62.1872	57.0436	55.0754	41.63	88.4587	95.2493	78.121
Tbp	1.27977	0.457203	1.30897	0.382955	2.18877	0.001183	2.7358	6.67136e-06	1.28442	0.65017	1.46805	0.308776	1.39173	1.26471	2.88045	2.60949	1.79851	1.98451	1.37754
Pdcd2	-1.01759	0.978092	1.06011	0.883996	-1.14017	0.701002	-1.20254	0.538195	-1.0853	0.923341	-1.00288	0.997276	9.17833	8.51808	9.65812	6.70348	10.7077	11.288	10.9172
Prdm9	-3.33448	0.00153129	-2.26201	0.0562714	-1.42372	0.433175	-1.83701	0.153876	-1.07744	0.957166	-1.12403	0.917652	0.662569	0.849161	1.79457	1.05121	2.60862	2.47594	3.14477
Chd1	2.83846	0.00021989	3.2315	4.59462e-05	1.83629	0.0527544	4.14787	2.16104e-07	1.24531	0.777425	1.3052	0.662727	27.6576	28.2343	21.3644	35.9138	15.4629	15.8533	13.1986
Rgmb	1.2191	0.733915	1.55798	0.396397	1.58821	0.296194	1.69955	0.249811	1.57707	0.537532	1.27208	0.800073	0.544972	0.620325	0.804916	0.639793	0.83388	0.649649	0.498067
Zfp960	1.46424	0.299448	1.55815	0.222588	1.48827	0.243812	1.7773	0.0722422	1.04316	0.970787	1.20236	0.792908	5.32757	4.89457	6.41427	5.39781	4.81707	5.25889	4.29199
Zfp97	1.78639	0.0554287	2.54592	0.000787101	1.7216	0.0678553	2.4438	0.00099378	1.28426	0.705357	1.26617	0.68988	9.10039	11.3952	10.5549	10.6247	8.14095	7.88534	6.33604
Riok2	1.70254	0.0311955	1.36586	0.347335	1.73285	0.0207887	1.95564	0.0107865	1.25138	0.669966	1.42416	0.423916	20.4938	14.4153	25.1066	20.6373	19.0979	20.9592	15.1491
Lix1	-1.63535	0.59569	-2.33002	0.333636	-2.38114	0.281812	-3.14485	0.180685	-1.52761	0.803106	-1.40274	0.828292	0.1274	0.0772398	0.114867	0.0464854	0.182741	0.169937	0.187799
Lnpep	1.40251	0.219035	1.44233	0.120964	2.00121	0.0019561	1.50942	0.055387	1.73157	0.0681506	1.55671	0.113244	11.9335	10.761	20.0955	11.1464	18.121	16.1389	10.8248
Gm49784	#N/A	#N/A	#N/A	#N/A	#N/A	#N/A	#N/A	#N/A	#N/A	#N/A	#N/A	#N/A	0	0	0	0	0	0	0
Vmn2r90	3.53836	#N/A	#N/A	#N/A	1.09814	#N/A	#N/A	#N/A	1.02075	#N/A	#N/A	#N/A	0.00871011	0	0	0	0	0	0
Spaca6	1.00414	0.999181	-3.13421	0.486623	-1.1102	0.94798	-2.59486	0.538195	2.00741	0.750446	1.82768	0.751342	0.106966	0.0277802	0.0927291	0.0294139	0.245927	0.221501	0.184305
Has1	-2.00753	0.658779	1.20413	0.917016	-1.14543	0.929238	2.79994	0.360844	1.55387	0.872609	2.20264	0.697974	0.0470845	0.115417	0.124365	0.329737	0.266694	0.349831	0.0949697
Fpr1	-1.33407	0.632656	-1.28659	0.595481	1.15488	0.812389	-1.85206	0.105451	-1.68368	0.521534	-1.0234	0.984829	3.44881	3.38022	6.62794	2.34138	3.41373	5.84587	4.99105
Fpr2	1.44941	0.551413	1.24153	0.741029	2.44764	0.0576068	1.45751	0.471255	1.17346	0.91703	1.98298	0.301029	2.30041	1.71943	4.73533	2.11102	2.23635	3.58051	1.58823
Fpr3	#N/A	#N/A	1.3792	#N/A	#N/A	#N/A	1.42715	#N/A	#N/A	#N/A	2.61319	#N/A	0	0	0	0	0	0.0160334	0
Fpr-rs4	#N/A	#N/A	#N/A	#N/A	#N/A	#N/A	#N/A	#N/A	#N/A	#N/A	#N/A	#N/A	0	0	0	0	0	0	0
Vmn2r124	-2.67505	#N/A	-2.64744	#N/A	-3.04215	#N/A	-2.55848	#N/A	-1.25142	#N/A	-3.43459	#N/A	0	0	0	0	0.00333842	0	0.0196916
Vmn2r91	-2.67478	#N/A	-2.64717	#N/A	-3.04184	#N/A	-2.55822	#N/A	-3.27245	#N/A	-3.43424	#N/A	0	0	0	0	0	0	0.0222314
Vmn2r92	1.24884	#N/A	3.70366	#N/A	1.09814	#N/A	4.47323	#N/A	2.6698	#N/A	1.06311	#N/A	0	0.00714022	0	0.00507893	0.00707989	0	0
Vmn2r94	#N/A	#N/A	#N/A	#N/A	#N/A	#N/A	#N/A	#N/A	#N/A	#N/A	#N/A	#N/A	0	0	0	0	0	0	0
Vmn2r93	#N/A	#N/A	#N/A	#N/A	#N/A	#N/A	#N/A	#N/A	#N/A	#N/A	#N/A	#N/A	0	0	0	0	0	0	0
Vmn2r95	3.53849	#N/A	#N/A	#N/A	1.09814	#N/A	#N/A	#N/A	4.31869	#N/A	#N/A	#N/A	0.00284489	0	0	0	0.00640898	0	0
Vmn2r96	1.24884	#N/A	1.3792	#N/A	3.15772	#N/A	4.47362	#N/A	2.66953	#N/A	1.06311	#N/A	0	0	0.00739544	0.00804653	0.00394421	0	0
Vmn2r97	4.50888	0.363022	3.58628	0.434176	5.89773	0.22577	2.05545	0.681851	4.14811	0.589455	6.26016	0.336937	0.0184375	0.0153414	0.0349512	0.00508575	0.0199583	0.0304692	0.00245088
Vmn2r98	#N/A	#N/A	#N/A	#N/A	#N/A	#N/A	#N/A	#N/A	#N/A	#N/A	#N/A	#N/A	0	0	0	0	0	0	0
Vmn2r127	#N/A	#N/A	#N/A	#N/A	#N/A	#N/A	#N/A	#N/A	#N/A	#N/A	#N/A	#N/A	0	0	0	0	0	0	0
Vmn2r99	1.24884	#N/A	#N/A	#N/A	1.09814	#N/A	#N/A	#N/A	2.66988	#N/A	#N/A	#N/A	0	0	0	0	0.00536335	0	0
Vmn2r100	#N/A	#N/A	#N/A	#N/A	#N/A	#N/A	#N/A	#N/A	#N/A	#N/A	#N/A	#N/A	0	0	0	0	0	0	0
Vmn2r101	#N/A	#N/A	#N/A	#N/A	#N/A	#N/A	#N/A	#N/A	#N/A	#N/A	#N/A	#N/A	0	0	0	0	0	0	0
Vmn2r102	#N/A	#N/A	#N/A	#N/A	#N/A	#N/A	#N/A	#N/A	#N/A	#N/A	#N/A	#N/A	0	0	0	0	0	0	0
Vmn2r103	#N/A	#N/A	#N/A	#N/A	#N/A	#N/A	#N/A	#N/A	#N/A	#N/A	#N/A	#N/A	0	0	0	0	0	0	0
Vmn2r104	#N/A	#N/A	#N/A	#N/A	#N/A	#N/A	#N/A	#N/A	#N/A	#N/A	#N/A	#N/A	0	0	0	0	0	0	0
Fpr-rs7	#N/A	#N/A	#N/A	#N/A	#N/A	#N/A	#N/A	#N/A	#N/A	#N/A	#N/A	#N/A	0	0	0	0	0	0	0
Fpr-rs6	#N/A	#N/A	#N/A	#N/A	#N/A	#N/A	#N/A	#N/A	#N/A	#N/A	#N/A	#N/A	0	0	0	0	0	0	0
Vmn2r105	1.24884	#N/A	#N/A	#N/A	3.15772	#N/A	#N/A	#N/A	4.31927	#N/A	#N/A	#N/A	0	0	0.00512301	0	0.0101231	0	0
Vmn2r106	#N/A	#N/A	#N/A	#N/A	#N/A	#N/A	#N/A	#N/A	#N/A	#N/A	#N/A	#N/A	0	0	0	0	0	0	0
Vmn2r107	#N/A	#N/A	#N/A	#N/A	#N/A	#N/A	#N/A	#N/A	#N/A	#N/A	#N/A	#N/A	0	0	0	0	0	0	0
Vmn1r224	#N/A	#N/A	1.3792	#N/A	#N/A	#N/A	4.47349	#N/A	#N/A	#N/A	1.06311	#N/A	0	0	0	0.00691792	0	0	0
Vmn2r108	1.24884	#N/A	6.02771	#N/A	3.15749	#N/A	1.42715	#N/A	2.66953	#N/A	1.06311	#N/A	0	0.00768247	0.00333392	0	0.00312222	0	0
Vmn1r225	#N/A	#N/A	#N/A	#N/A	#N/A	#N/A	#N/A	#N/A	#N/A	#N/A	#N/A	#N/A	0	0	0	0	0	0	0
Vmn2r109	#N/A	#N/A	#N/A	#N/A	#N/A	#N/A	#N/A	#N/A	#N/A	#N/A	#N/A	#N/A	0	0	0	0	0	0	0
Vmn2r110	#N/A	#N/A	#N/A	#N/A	#N/A	#N/A	#N/A	#N/A	#N/A	#N/A	#N/A	#N/A	0	0	0	0	0	0	0
Fpr-rs3	#N/A	#N/A	#N/A	#N/A	#N/A	#N/A	#N/A	#N/A	#N/A	#N/A	#N/A	#N/A	0	0	0	0	0	0	0
Vmn1r226	1.24884	#N/A	#N/A	#N/A	1.09814	#N/A	#N/A	#N/A	2.66953	#N/A	#N/A	#N/A	0	0	0	0	0.00446933	0	0
Vmn1r227	1.24884	#N/A	#N/A	#N/A	1.09814	#N/A	#N/A	#N/A	4.31902	#N/A	#N/A	#N/A	0	0	0	0	0.0193043	0	0
Vmn1r228	#N/A	#N/A	#N/A	#N/A	#N/A	#N/A	#N/A	#N/A	#N/A	#N/A	#N/A	#N/A	0	0	0	0	0	0	0
Vmn1r229	#N/A	#N/A	1.3792	#N/A	#N/A	#N/A	4.47362	#N/A	#N/A	#N/A	1.06311	#N/A	0	0	0	0.00581415	0	0	0
Vmn1r230	#N/A	#N/A	1.37804	#N/A	#N/A	#N/A	13.0814	#N/A	#N/A	#N/A	1.0615	#N/A	0	0	0	0.0157464	0	0	0
Vmn1r231	#N/A	#N/A	#N/A	#N/A	#N/A	#N/A	#N/A	#N/A	#N/A	#N/A	#N/A	#N/A	0	0	0	0	0	0	0
Vmn1r232	#N/A	#N/A	#N/A	#N/A	#N/A	#N/A	#N/A	#N/A	#N/A	#N/A	#N/A	#N/A	0	0	0	0	0	0	0
Ppp2r1a	1.84343	0.0206854	1.75122	0.0175019	1.77688	0.0276036	2.24407	0.000135692	1.0596	0.95234	1.18252	0.731174	44.7383	38.0071	52.0345	48.7157	32.567	35.7191	28.8452
Vmn1r233	#N/A	#N/A	1.3792	#N/A	#N/A	#N/A	4.47362	#N/A	#N/A	#N/A	1.06311	#N/A	0	0	0	0.00963237	0	0	0
Zfp160	1.17745	0.700851	1.27018	0.468661	2.03773	0.0118235	1.22919	0.498305	1.32664	0.647057	1.23279	0.690332	3.26156	3.03168	6.56648	2.88568	4.45369	4.0637	3.34495
Vmn1r234	#N/A	#N/A	#N/A	#N/A	#N/A	#N/A	#N/A	#N/A	#N/A	#N/A	#N/A	#N/A	0	0	0	0	0	0	0
Vmn1r235	#N/A	#N/A	3.70321	#N/A	#N/A	#N/A	1.42715	#N/A	#N/A	#N/A	1.06311	#N/A	0	0.00589144	0	0	0	0	0
Vmn1r236	1.24884	#N/A	3.7036	#N/A	1.09814	#N/A	4.47328	#N/A	4.31858	#N/A	1.06311	#N/A	0	0.00533819	0	0.00403218	0.0093845	0	0
Vmn1r237	3.53836	#N/A	#N/A	#N/A	1.09814	#N/A	#N/A	#N/A	1.02075	#N/A	#N/A	#N/A	0.0187248	0	0	0	0	0	0
Zfp677	1.78552	0.281195	2.14178	0.110002	1.92237	0.17872	2.09738	0.104247	1.49554	0.68763	2.01415	0.267018	0.746429	0.728437	0.885894	0.694742	0.740512	0.940566	0.516713
Zfp54	-1.56007	0.298256	-1.58521	0.263853	-1.03125	0.955544	-1.79942	0.114816	1.4459	0.582712	1.19337	0.823589	1.46867	1.28463	2.65518	1.03113	4.1583	3.32813	2.65949
Zfp51	1.13969	0.777067	1.04513	0.928433	1.5663	0.167503	1.73241	0.0507138	1.14574	0.8789	1.39011	0.484582	3.83178	2.96951	6.06476	4.85139	4.66297	5.41086	3.80362
Zfp53	1.09307	0.864134	1.2525	0.552753	1.24713	0.562143	1.37675	0.32038	1.41385	0.557565	1.42202	0.462141	3.14525	3.11962	4.30809	3.45452	4.94106	4.77928	3.26434
Zfp52	1.68408	0.321004	2.09997	0.109099	2.12411	0.0942989	2.2272	0.061967	2.06665	0.268687	1.84525	0.344076	1.07657	1.15853	1.61203	1.15204	1.59424	1.40838	0.773243
Zfp948	1.46131	0.332268	1.85938	0.0407303	1.47153	0.28817	1.71389	0.0702611	1.74449	0.249143	1.54275	0.329584	3.55631	3.99756	4.30441	3.66503	5.18607	4.69219	2.90141
Zfp983	-2.59064	0.00388403	-3.16611	0.000173432	-1.69965	0.135542	-2.02558	0.0258567	1.15746	0.878744	-1.092	0.922222	0.918513	0.642029	1.56046	0.959085	3.33033	2.70512	2.74844
Gm10509	-1.30797	0.528627	-1.28173	0.485273	1.19528	0.667494	-1.28513	0.436205	1.18977	0.841943	-1.02852	0.976089	0.715951	0.656376	1.30459	0.637645	1.37091	1.05767	1.14966
Zfp760	-3.28205	0.000690323	-2.74511	0.000204487	-1.38581	0.444677	-2.55927	0.000535123	1.44328	0.606363	1.22783	0.716072	0.89903	0.900811	2.4055	0.958782	5.10579	4.19461	3.62569
Zfp229	-1.16234	0.709317	-1.44521	0.227254	1.36713	0.3154	-2.02013	0.00647897	1.28218	0.681432	1.20795	0.727056	2.80741	1.90268	5.2256	1.39984	5.22356	4.77247	4.30788
Zfp820	-1.36089	0.541088	-1.36333	0.47164	1.26418	0.619303	-2.63857	0.00692422	1.79226	0.313708	1.77054	0.207306	0.913823	0.714244	1.77533	0.396067	2.70919	2.42806	1.62298
Zfp995	1.93993	0.143763	2.01042	0.08197	2.60898	0.014625	1.30263	0.564294	1.63134	0.518276	1.58771	0.452917	2.00157	1.85742	3.17919	1.11769	2.08063	1.9914	1.29027
Zfp942	1.01224	0.986554	1.13659	0.703313	1.24921	0.440098	1.38383	0.199306	1.32021	0.552888	1.34169	0.449535	8.56084	8.53563	12.7729	10.2357	13.8782	13.8272	10.0632
Zfp943	1.27262	0.465737	1.30864	0.412259	1.40181	0.241506	1.46472	0.172979	1.40627	0.462736	1.47547	0.33678	6.63536	5.81905	8.44382	6.48166	9.01512	9.1052	6.15205
Zfp947	1.15432	0.826045	-1.12856	0.859695	1.07533	0.903968	-1.32968	0.598899	1.45888	0.651343	1.38457	0.710237	0.982446	0.630698	1.10994	0.554001	1.54742	1.32346	0.924284
Zfp994	1.09643	0.853038	1.27399	0.531345	1.43262	0.280866	1.17966	0.649115	1.33445	0.644314	1.27411	0.68364	2.95188	2.9728	4.46608	2.64279	4.42151	4.18265	3.45168
Gm7072	1.42361	0.236674	1.66077	0.0563039	1.70871	0.0373919	2.1028	0.00157666	1.4644	0.3687	1.52021	0.250679	8.84513	9.02214	12.5663	11.1642	11.1797	11.4205	7.52504
Zfp944	-1.09931	0.834413	1.02769	0.950501	-1.13752	0.726859	-1.34159	0.309682	1.32521	0.607528	1.36032	0.474876	5.67385	5.66339	6.47093	4.18618	10.2251	10.2159	7.12379
Zfp758	1.17468	0.681446	1.26107	0.475133	1.40331	0.268043	1.11762	0.727902	1.4908	0.380143	1.48715	0.298285	6.15251	5.74154	8.72211	5.08732	9.72938	9.42926	5.92236
Zfp946	-1.06103	0.908553	-1.15679	0.701978	-1.40289	0.312586	-1.36215	0.299509	1.25345	0.749403	1.17501	0.781951	6.49252	5.23684	5.70451	4.43813	10.9721	9.98253	9.29169
Vmn2r111	#N/A	#N/A	#N/A	#N/A	#N/A	#N/A	#N/A	#N/A	#N/A	#N/A	#N/A	#N/A	0	0	0	0	0	0	0
Vmn2r112	-2.67505	#N/A	-2.64744	#N/A	-1.05795	#N/A	-2.55848	#N/A	-3.27279	#N/A	-3.43459	#N/A	0	0	0.0113804	0	0	0	0.0358009
Zfp945	1.11861	0.785891	1.55009	0.097272	1.18792	0.612018	1.08442	0.798414	1.85701	0.0621947	1.8083	0.0416868	2.68174	3.19395	3.23703	2.20445	5.37194	5.18646	2.84315
Vmn2r113	1.24884	#N/A	#N/A	#N/A	3.15772	#N/A	#N/A	#N/A	2.6698	#N/A	#N/A	#N/A	0	0	0.00499355	0	0.00439216	0	0
Vmn2r130	#N/A	#N/A	#N/A	#N/A	#N/A	#N/A	#N/A	#N/A	#N/A	#N/A	#N/A	#N/A	0	0	0	0	0	0	0
Zfp40	3.13816	0.000205157	4.78018	9.02103e-10	2.36785	0.00783786	5.61042	6.04319e-12	1.6735	0.352848	1.51706	0.365734	4.51296	5.77923	3.91279	6.86819	2.91807	2.51279	1.90115
Vmn2r114	-2.67478	#N/A	-2.64717	#N/A	1.56179	#N/A	-2.55822	#N/A	1.29302	#N/A	1.14031	#N/A	0	0	0.00596447	0	0.00709724	0.00303077	0.00453542
Vmn2r115	#N/A	#N/A	#N/A	#N/A	#N/A	#N/A	#N/A	#N/A	#N/A	#N/A	#N/A	#N/A	0	0	0	0	0	0	0
Vmn2r116	#N/A	#N/A	#N/A	#N/A	#N/A	#N/A	#N/A	#N/A	#N/A	#N/A	#N/A	#N/A	0	0	0	0	0	0	0
Vmn2r117	#N/A	#N/A	1.3792	#N/A	#N/A	#N/A	1.42715	#N/A	#N/A	#N/A	2.61295	#N/A	0	0	0	0	0	0.00208453	0
Casp16	1.03131	0.995637	1.19292	0.918518	2.04678	0.620092	-2.00081	0.668054	1.07742	0.98851	-2.15031	#N/A	0.0743568	0.100784	0.233892	0.032421	0.136419	0.0213928	0.07094
Zfp213	1.01991	0.987547	-1.17173	0.746808	1.93508	0.140926	1.18029	0.688026	1.20934	0.878695	1.31203	0.682211	2.74293	2.05727	6.23306	2.83426	4.05961	4.40694	2.94431
Zfp13	-1.60802	0.482279	1.06009	0.931515	1.13984	0.860038	1.29209	0.58261	-2.31328	0.322939	-1.55997	0.519943	0.817255	1.05633	1.69836	1.31843	0.662471	0.999625	1.66709
Zscan10	-2.67505	#N/A	-2.64744	#N/A	-3.04215	#N/A	-2.55848	#N/A	-3.27279	#N/A	-3.43459	#N/A	0	0	0	0	0	0	0.058493
Mmp25	1.2191	0.928557	2.9023	0.398538	3.06373	0.382197	2.78439	0.381992	2.12598	0.793971	5.41897	0.233116	0.0331107	0.0806095	0.11701	0.0765687	0.0763847	0.193557	0.0451069
Bicdl2	-2.2664	#N/A	-6.49021	#N/A	-7.30295	#N/A	-6.27213	#N/A	-1.85671	#N/A	-8.41994	#N/A	0.0204947	0	0	0	0.0468582	0	0.0750877
Thoc6	-1.3155	0.549534	-1.43061	0.336758	-2.14381	0.0319905	-1.49558	0.234512	-1.4669	0.567272	-1.08524	0.927101	4.12303	3.43765	3.03027	3.23707	4.68142	6.31584	6.07478
Hcfc1r1	-1.08617	0.889147	-1.08867	0.850228	-1.30852	0.523789	-1.26053	0.493456	-1.38432	0.661676	-1.29212	0.645593	17.3142	15.1396	16.595	13.3419	17.5216	18.1498	25.6777
Tnfrsf12a	2.12662	0.089091	2.89967	0.000108189	4.95483	1.0926e-05	4.24702	2.07904e-08	1.47853	0.659832	2.0256	0.051487	13.2582	16.8437	37.7145	25.0016	11.5927	16.029	6.79396
Cldn6	-2.6742	0.750819	5.55086	0.260418	-3.04118	0.687061	6.26384	0.185855	3.7624	#N/A	5.3239	0.41759	0	0.14882	0	0.145571	0.157652	0.261342	0.0127633
Cldn9	#N/A	#N/A	#N/A	#N/A	#N/A	#N/A	#N/A	#N/A	#N/A	#N/A	#N/A	#N/A	0	0	0	0	0	0	0
Grep1	1.24884	#N/A	#N/A	#N/A	1.09814	#N/A	#N/A	#N/A	4.31869	#N/A	#N/A	#N/A	0	0	0	0	0.0269515	0	0
Pkmyt1	1.13325	0.926646	1.11337	0.939005	-1.50744	0.689964	-1.42679	0.73718	1.13131	0.964109	1.66917	0.754754	0.335452	0.285114	0.253208	0.168395	0.433256	0.632054	0.270528
Paqr4	-1.10338	0.903752	-1.29301	0.701689	-1.2304	0.743073	1.11596	0.862818	-1.06815	0.970026	-1.40671	0.729739	0.690043	0.557534	0.801025	0.784418	0.970343	0.712909	1.20539
Kremen2	#N/A	#N/A	1.3792	#N/A	#N/A	#N/A	1.42715	#N/A	#N/A	#N/A	4.16324	#N/A	0	0	0	0	0	0.0191525	0
Flywch1	-1.56417	0.114977	-1.36418	0.253058	-1.45866	0.178222	-1.6705	0.0260848	1.03968	0.968394	1.22369	0.64873	4.87204	4.90966	6.20258	4.04586	10.007	11.5824	9.06786
Flywch2	-1.13905	0.914069	1.00022	0.999768	-1.10339	0.923227	1.78385	0.519631	1.02019	0.994271	-2.12918	0.629974	0.598589	0.56565	0.793135	1.06949	0.819001	0.384539	0.663413
Srrm2	-1.36317	0.383174	-1.43876	0.283164	1.09642	0.824326	1.09883	0.797967	-1.57121	0.336396	-1.64368	0.220132	32.2446	27.0738	55.8616	41.737	34.9593	33.227	57.472
Elob	-1.13635	0.844483	-1.11032	0.856056	-1.27892	0.624866	-1.11508	0.823519	-1.11054	0.938358	-1.00519	0.996344	77.5041	70.5378	82.3309	70.1333	98.6637	107.007	98.2537
Prss33	#N/A	#N/A	#N/A	#N/A	#N/A	#N/A	#N/A	#N/A	#N/A	#N/A	#N/A	#N/A	0	0	0	0	0	0	0
Prss41	3.54368	#N/A	#N/A	#N/A	12.1769	#N/A	#N/A	#N/A	1.02036	#N/A	#N/A	#N/A	0.0189847	0	0.0789509	0	0	0	0
Prss32	#N/A	#N/A	#N/A	#N/A	#N/A	#N/A	#N/A	#N/A	#N/A	#N/A	#N/A	#N/A	0	0	0	0	0	0	0
Prss21	#N/A	#N/A	#N/A	#N/A	#N/A	#N/A	#N/A	#N/A	#N/A	#N/A	#N/A	#N/A	0	0	0	0	0	0	0
Dcpp1	#N/A	#N/A	#N/A	#N/A	#N/A	#N/A	#N/A	#N/A	#N/A	#N/A	#N/A	#N/A	0	0	0	0	0	0	0
Dcpp2	#N/A	#N/A	#N/A	#N/A	#N/A	#N/A	#N/A	#N/A	#N/A	#N/A	#N/A	#N/A	0	0	0	0	0	0	0
Dcpp3	#N/A	#N/A	#N/A	#N/A	#N/A	#N/A	#N/A	#N/A	#N/A	#N/A	#N/A	#N/A	0	0	0	0	0	0	0
Sbp	#N/A	#N/A	#N/A	#N/A	#N/A	#N/A	#N/A	#N/A	#N/A	#N/A	#N/A	#N/A	0	0	0	0	0	0	0
Sbpl	#N/A	#N/A	#N/A	#N/A	#N/A	#N/A	#N/A	#N/A	#N/A	#N/A	#N/A	#N/A	0	0	0	0	0	0	0
Prss30	2.41439	0.569801	1.19291	0.922141	1.99923	0.647385	1.52121	0.750187	-2.81334	0.786053	-8.41833	#N/A	0.15852	0.0625626	0.163227	0.103204	0.0135753	0	0.0374125
Prss22	#N/A	#N/A	#N/A	#N/A	#N/A	#N/A	#N/A	#N/A	#N/A	#N/A	#N/A	#N/A	0	0	0	0	0	0	0
Prss27	1.24884	#N/A	1.3792	#N/A	1.09814	#N/A	1.42715	#N/A	2.66961	#N/A	4.16247	#N/A	0	0	0	0	0.0214261	0.0252173	0
Kctd5	1.78227	0.0868062	1.35631	0.400089	1.27084	0.537815	1.60023	0.124929	1.08016	0.945751	1.12174	0.878045	4.58508	3.16791	3.99191	3.78815	3.59677	3.49532	2.95583
Pdpk1	1.22894	0.433062	1.19203	0.519717	1.88097	0.001171	1.38946	0.13587	1.22867	0.637922	1.51438	0.140193	12.4216	10.4725	22.6049	12.0912	15.6047	18.4952	12.3386
Amdhd2	1.42421	0.439418	1.4164	0.445593	-1.05519	0.923227	1.01475	0.975159	1.23459	0.830752	1.02051	0.987892	11.3944	10.0832	9.36542	7.49947	12.7111	10.2701	9.06731
Atp6v0c	1.47345	0.329682	1.65263	0.145591	1.64839	0.158547	1.80845	0.0567009	-1.032	0.978532	1.08648	0.927718	53.3454	53.6344	72.0292	59.023	44.8548	48.9188	42.6159
Tbc1d24	1.70465	0.0495355	1.3425	0.30371	1.97765	0.00616789	1.05806	0.863088	2.16692	0.00585893	2.55333	6.47799e-05	4.3262	3.01685	5.8578	2.3304	6.7833	7.95869	3.04886
Ntn3	-2.29887	0.172844	-3.09479	0.0361891	-4.32703	0.00592001	-2.68774	0.0598122	-1.47853	0.765399	-1.97629	0.400101	0.690692	0.453227	0.439994	0.524101	1.30779	0.990094	1.75664
Tedc2	-1.64676	0.204665	-1.83707	0.0195633	-1.3089	0.519307	-3.68572	7.72101e-09	-1.52418	0.505852	-1.11322	0.867506	32.4053	25.815	47.4633	13.3545	45.7322	60.341	64.7546
Ccnf	-1.50183	0.247639	-1.02963	0.950903	1.07658	0.86485	-1.31463	0.386933	-1.57997	0.350794	-1.13413	0.852531	3.88395	4.80994	7.4184	3.83245	4.70597	6.34387	6.92286
Abca17	1.24884	#N/A	3.70366	#N/A	1.09814	#N/A	1.42715	0.921469	2.66953	#N/A	8.81154	#N/A	0	0.00811668	0	0	0.00488001	0.0166167	0
Abca3	-1.32493	0.400319	-1.10681	0.816246	-1.41095	0.255246	1.00673	0.985875	-1.0609	0.952618	-1.67075	0.200538	16.0651	17.1209	17.9853	19.1912	24.6307	15.7512	26.5888
Rnps1	2.14146	0.00195755	2.06536	0.000576691	1.70731	0.0415113	2.95075	2.4341e-08	-1.31409	0.5988	-1.12789	0.814194	34.7195	29.8982	33.5112	42.5509	15.9311	17.8352	20.4525
Eci1	1.22213	0.707699	1.26935	0.624751	-1.06906	0.902943	-1.00148	0.997789	1.07491	0.957488	1.06943	0.955192	88.5634	81.4797	83.0328	66.6419	99.4422	95.1889	82.1666
Dnase1l2	-1.19062	0.890783	-2.11124	0.464951	1.05823	0.960794	1.00515	0.995997	1.33991	0.887378	1.36618	0.858508	0.225968	0.103683	0.35777	0.214326	0.457392	0.445437	0.237965
E4f1	-1.71974	0.173821	-1.84659	0.0949517	-1.46785	0.335213	-1.32797	0.461578	-1.54283	0.494966	-1.21158	0.793637	1.60852	1.33866	2.29099	1.8843	2.34047	2.9896	3.18244
Pgp	-1.75686	0.065413	-1.77123	0.0447821	-1.53133	0.169763	-1.61254	0.0882015	-1.30679	0.663503	-1.23556	0.697974	4.23065	3.72473	5.64346	4.0812	7.32669	7.60911	8.77597
Mlst8	-2.31645	0.050916	-3.47611	0.00617323	-1.1216	0.841909	-3.08341	0.0115095	1.06538	0.966184	-1.00468	0.997434	0.992081	0.602229	2.4387	0.649546	3.10017	2.78019	2.56172
Bricd5	-2.67478	#N/A	-2.64717	#N/A	-1.05784	#N/A	-2.55822	#N/A	-3.27245	#N/A	-3.43424	#N/A	0	0	0.0511376	0	0	0	0.0610303
Caskin1	-2.07597	0.665782	1.60507	0.710799	1.64147	0.70001	-1.86857	0.647796	2.52517	0.626492	-1.15971	0.961875	0.0156049	0.0584697	0.0676182	0.018684	0.11614	0.0437711	0.0315917
Traf7	-1.16373	0.710535	-1.08751	0.833261	1.0774	0.852061	1.14884	0.659414	-1.16036	0.849014	1.01859	0.983943	4.13167	3.82173	6.11063	4.89658	5.25405	6.15565	5.58287
Rab26	1.05959	0.99046	2.33164	0.65906	6.49699	0.170508	7.98829	0.117429	-1.25089	0.970355	4.61161	0.478146	0.0195489	0.043396	0.188955	0.138591	0.0180386	0.109854	0.00883572
Pkd1	1.06509	0.924233	1.24968	0.673846	1.54414	0.288149	1.5537	0.285642	1.39491	0.677931	1.33783	0.708265	2.71264	2.82462	4.74139	3.52385	4.36753	4.1735	2.92284
Tsc2	-1.06139	0.901662	-1.02297	0.961987	-1.27623	0.457411	1.02369	0.947502	-1.07685	0.936866	-1.26932	0.670345	7.92816	7.28764	7.91028	7.75827	9.79427	8.25281	10.2617
Nthl1	-3.51915	0.000485064	-3.98646	0.000120796	-3.55945	0.000344154	-6.67434	6.12256e-07	-1.33386	0.736878	-1.28918	0.732578	1.79919	1.36285	2.00554	0.88827	6.15358	6.50436	8.34422
Nherf2	-1.68421	0.128823	-1.83812	0.0368779	-1.9105	0.0392718	-1.60444	0.103707	-1.45267	0.514982	-1.75856	0.125659	5.12819	4.21674	5.45216	4.83473	7.64694	6.34813	10.179
Npw	#N/A	#N/A	#N/A	#N/A	#N/A	#N/A	#N/A	#N/A	#N/A	#N/A	#N/A	#N/A	0	0	0	0	0	0	0
Zfp598	-1.15113	0.752346	-1.3761	0.262937	-1.13479	0.756727	-1.12507	0.692472	-1.22917	0.787328	-1.16406	0.768518	11.6673	8.48653	14.3145	10.5445	13.6977	14.3626	16.0984
Syngr3	-2.67448	#N/A	-2.64687	#N/A	-3.0415	#N/A	-2.55793	#N/A	-3.27209	#N/A	-3.43386	#N/A	0	0	0	0	0	0	0.0157792
Gfer	-1.19514	0.599855	-1.1166	0.772468	-1.53099	0.107589	-1.61651	0.0708383	-1.04713	0.961552	1.24707	0.666206	22.1904	20.682	20.5249	14.4655	32.2021	40.6705	32.091
Noxo1	1.32457	0.860694	1.81863	0.623568	-3.21763	0.400836	-4.10079	0.336798	1.78176	0.811333	1.63565	0.808632	0.144855	0.189021	0.0357548	0.0213967	0.288265	0.269285	0.0969806
Tbl3	1.16619	0.733272	1.09839	0.836204	-1.13977	0.75676	-1.16764	0.668094	-1.23355	0.79089	-1.10546	0.900052	7.88858	6.43102	7.15699	5.20525	6.73611	7.36708	7.85451
Rnf151	-2.67448	#N/A	1.01453	#N/A	-3.0415	#N/A	-2.55793	#N/A	-3.27209	#N/A	-3.43386	#N/A	0	0.0342895	0	0	0	0	0.0259465
Rps2	1.029	0.981862	1.06487	0.93602	-1.34929	0.628997	-1.05111	0.930517	-1.26741	0.868908	-1.13322	0.924951	537.211	496.131	466.456	441.59	516.948	564.639	569.973
Ndufb10	-1.55526	0.179911	-1.69267	0.0583183	-2.12873	0.00695245	-2.46979	0.000172359	-1.93682	0.0740748	-1.77545	0.0868605	213.791	172.706	182.908	120.868	218.8	233.799	441.639
Rpl3l	3.5385	#N/A	#N/A	#N/A	3.15772	#N/A	#N/A	#N/A	1.02075	#N/A	#N/A	#N/A	0.026819	0	0.0310312	0	0	0	0
Msrb1	-1.27766	0.445711	-1.36361	0.304271	-1.86547	0.0116783	-1.76856	0.0209387	-1.10796	0.896104	-1.15539	0.797545	153.179	126.741	122.841	99.8738	223.313	211.277	236.398
Hs3st6	-6.71029	0.0578742	-6.82909	0.0490273	-2.5607	0.277794	-5.36837	0.0770494	-1.16792	0.951654	1.09694	0.966331	0.0808726	0.0834877	0.250664	0.11696	0.766621	0.981249	0.570077
Meiob	1.2496	0.608163	1.83945	0.102155	1.08364	0.863091	1.42403	0.357645	1.97727	0.0960479	1.71565	0.285041	5.51287	6.79317	5.8432	5.28531	10.6758	8.90077	5.12314
Hagh	-1.03097	0.968934	-1.03635	0.947997	-2.06933	0.028351	-1.33585	0.422362	-1.1196	0.917066	-1.15909	0.847262	155.547	135.988	93.6809	107.937	181.384	172.638	185.487
Fahd1	-2.04098	0.0346751	-2.60985	0.000134832	-1.53881	0.235896	-4.12493	2.58092e-09	-1.05968	0.963283	1.08032	0.919777	21.4819	14.9547	33.7816	9.47369	53.5217	60.5007	56.2466
Igfals	-1.78486	0.0675859	-1.74173	0.0833745	-2.94789	6.92355e-05	-2.46557	0.00116072	1.50132	0.435625	1.32555	0.610056	23.1445	21.3787	16.7124	15.7345	79.806	70.0091	50.2201
Nubp2	-1.45578	0.30951	-1.45368	0.319039	-1.53679	0.204324	-1.49334	0.236546	-1.2009	0.825706	-1.1614	0.84031	9.18189	8.11044	10.7658	8.27132	14.2946	14.4499	15.7947
Spsb3	-1.71728	0.282951	-1.43868	0.509507	-1.66422	0.284491	-2.51717	0.0312057	-1.34583	0.780236	-1.10502	0.939972	4.50815	4.69161	5.78544	2.76123	7.17718	8.53891	8.56545
Eme2	-1.40258	0.377812	-1.39117	0.359958	1.64	0.132008	-1.00967	0.979837	1.53475	0.421611	1.84755	0.106389	2.45118	2.20812	6.87174	3.05361	6.7203	7.73473	3.97142
Mapk8ip3	-1.17807	0.729611	-1.08599	0.852918	1.44512	0.310068	1.35959	0.331864	1.08829	0.938774	1.24609	0.705492	1.57833	1.50539	3.21234	2.22834	2.50723	2.81449	2.38218
Mrps34	-1.52498	0.126438	-1.2944	0.369247	-1.50283	0.124268	-1.66636	0.0299742	-1.5107	0.283837	-1.62035	0.119733	10.1352	10.433	12.1579	8.32451	12.9398	11.7217	18.8593
Nme3	-1.30388	0.542504	-1.12336	0.795328	-1.99333	0.0408513	-1.74424	0.0723462	-1.02804	0.98184	-1.2424	0.72966	17.3923	17.5473	13.0463	11.4355	27.799	23.0849	26.0405
Jpt2	-1.61596	0.0702906	-1.49799	0.0946348	-2.25789	0.000425808	-2.12811	0.000254707	1.06329	0.944515	1.21581	0.645991	10.3977	9.76764	8.48815	7.14298	22.3427	24.9974	20.8829
Cramp1	1.25263	0.575347	1.04921	0.925467	1.46041	0.259016	1.75467	0.0614487	-1.05403	0.963592	-1.10329	0.904278	3.00058	2.21583	4.12704	3.75451	2.8043	2.66665	2.92828
Ift140	-4.04503	5.69489e-07	-5.17496	1.75169e-09	-3.59305	5.04302e-06	-7.96811	2.39413e-13	-1.1646	0.862974	-1.27158	0.681301	0.703759	0.479939	0.896742	0.304353	3.09126	2.81517	3.47921
Tmem204	1.40821	0.307662	1.6364	0.0752428	-1.22666	0.560455	1.10765	0.754588	-1.16085	0.850281	-1.2082	0.730553	10.958	11.4481	7.67434	7.91585	8.61646	7.957	8.89972
Telo2	-1.6579	0.330198	-2.10888	0.106591	-1.82738	0.201697	-2.7051	0.0185844	1.0558	0.972696	-1.0178	0.991161	1.29821	0.906032	1.41006	0.711515	2.90992	2.62067	2.4082
Ptx4	#N/A	#N/A	#N/A	#N/A	#N/A	#N/A	#N/A	#N/A	#N/A	#N/A	#N/A	#N/A	0	0	0	0	0	0	0
Clcn7	1.70695	0.094705	1.62719	0.130711	1.23143	0.573244	1.66747	0.085152	1.10047	0.922561	1.08071	0.927817	15.2405	12.8008	13.4649	13.5062	12.3415	11.9618	10.6046
Ccdc154	-2.6742	#N/A	1.0586	0.983853	-1.05753	#N/A	-2.49066	0.738899	1.78688	#N/A	2.25979	#N/A	0	0.0171636	0.0213448	0	0.0396246	0.0299784	0.00833609
Percc1	#N/A	#N/A	#N/A	#N/A	#N/A	#N/A	#N/A	#N/A	#N/A	#N/A	#N/A	#N/A	0	0	0	0	0	0	0
Uqcc4	-1.43071	0.346333	-1.54402	0.200692	-1.16921	0.706503	-1.64855	0.104971	-1.54002	0.427142	-1.29234	0.655139	7.24379	6.05232	10.8303	5.55908	8.4063	9.92223	11.791
Unkl	-1.73554	0.0760861	-2.03765	0.00655645	-1.21885	0.584769	-1.70412	0.0429348	1.25107	0.746214	1.54145	0.242998	2.80101	2.08879	4.67944	2.47553	7.41947	9.00027	5.64549
Gnptg	1.12121	0.790997	1.272	0.495711	-1.07349	0.862218	1.25326	0.47966	1.07596	0.939288	1.03736	0.966497	13.5306	13.6603	13.4623	13.5576	16.4063	15.4297	13.8203
Tsr3	1.08145	0.852454	-1.14012	0.73152	-1.15278	0.668217	-1.20929	0.542316	-1.32972	0.563458	-1.01897	0.984393	17.0244	12.049	16.211	11.6195	14.8261	18.8926	20.5287
Baiap3	-3.80371	0.673997	3.2207	0.384757	4.90884	0.32146	2.66878	0.451632	2.4947	0.811333	2.38255	0.696733	0	0.0508667	0.112706	0.0345036	0.0504556	0.0471541	0.00882862
Ube2i	1.0587	0.893575	-1.08372	0.816767	-1.12333	0.723356	-1.20268	0.483328	-1.05234	0.954539	-1.00817	0.993116	10.6842	8.19781	10.6132	7.34955	12.0846	12.4022	11.9323
Prss34	1.24885	#N/A	#N/A	#N/A	7.2134	#N/A	#N/A	#N/A	1.02073	#N/A	#N/A	#N/A	0	0	0.0712228	0	0	0	0
Prss28	#N/A	#N/A	#N/A	#N/A	#N/A	#N/A	#N/A	#N/A	#N/A	#N/A	#N/A	#N/A	0	0	0	0	0	0	0
Prss29	#N/A	#N/A	#N/A	#N/A	#N/A	#N/A	#N/A	#N/A	#N/A	#N/A	#N/A	#N/A	0	0	0	0	0	0	0
Tpsab1	1.24884	#N/A	6.02845	#N/A	3.15783	#N/A	1.42715	#N/A	2.66953	#N/A	1.06311	#N/A	0	0.0436125	0.0176707	0	0.0131106	0	0
Tpsb2	-1.60554	#N/A	-1.70179	#N/A	-5.1733	#N/A	-4.41598	#N/A	-5.56551	#N/A	-5.92816	#N/A	0.018267	0.0127356	0	0	0	0	0.0825075
Tpsg1	#N/A	#N/A	#N/A	#N/A	#N/A	#N/A	#N/A	#N/A	#N/A	#N/A	#N/A	#N/A	0	0	0	0	0	0	0
Cacna1h	-6.42443	#N/A	-6.49302	#N/A	-7.30606	#N/A	-6.27485	#N/A	-1.85775	#N/A	-3.42722	#N/A	0	0	0	0	0.00821478	0.00167323	0.0327157
Tekt4	#N/A	#N/A	8.35184	#N/A	#N/A	#N/A	7.51998	0.425117	#N/A	#N/A	1.06311	#N/A	0	0.0373758	0	0.0412276	0	0	0
Sstr5	1.24884	#N/A	#N/A	#N/A	1.09814	#N/A	#N/A	#N/A	2.66953	#N/A	#N/A	#N/A	0	0	0	0	0.00561574	0	0
Sox8	1.24884	#N/A	#N/A	#N/A	5.21732	#N/A	#N/A	#N/A	5.96735	#N/A	#N/A	#N/A	0	0	0.0295646	0	0.0303727	0	0
Lmf1	-1.2875	0.464462	-1.08107	0.850404	-1.64972	0.0763346	-1.35985	0.293274	-1.17447	0.827262	-1.18471	0.764491	13.3996	14.1861	12.695	11.2907	18.5838	18.3515	21.1064
Gng13	#N/A	#N/A	#N/A	#N/A	#N/A	#N/A	#N/A	#N/A	#N/A	#N/A	#N/A	#N/A	0	0	0	0	0	0	0
Chtf18	-1.12567	0.949392	-2.76392	0.382268	-2.66771	0.417462	-1.50909	0.711169	-1.33911	0.925921	1.11186	0.966665	0.100979	0.0468564	0.0458558	0.0864748	0.138523	0.210738	0.200591
Rpusd1	-3.57169	0.104736	-5.31168	0.0301903	-1.7139	0.483551	-2.53392	0.200027	-1.58196	0.76481	-1.68929	0.660439	0.199327	0.0730816	0.508809	0.198852	0.533577	0.497167	0.80211
Mslnl	#N/A	#N/A	3.70366	#N/A	#N/A	#N/A	1.42715	#N/A	#N/A	#N/A	1.06311	#N/A	0	0.0172224	0	0	0	0	0
Msln	-1.79359	0.306997	-2.08763	0.12602	-2.01727	0.175805	-2.72116	0.0224602	-1.97644	0.397417	-2.11112	0.220919	1.56576	1.19565	1.73587	0.894511	1.78998	1.72904	3.09338
Ciao3	-1.15114	0.769691	-1.13553	0.772131	1.02388	0.964423	-1.5553	0.166927	-1.15245	0.880723	-1.19607	0.784925	8.7823	7.84367	12.3692	5.8212	10.9928	10.3251	11.3862
Haghl	-1.02895	0.97355	-1.23566	0.68825	-1.54839	0.3154	-1.55809	0.297284	1.14897	0.903991	1.06593	0.957217	2.05583	1.60104	1.62592	1.22317	3.07048	2.88015	2.66492
Ccdc78	1.42927	0.851849	-4.56866	#N/A	1.64371	0.739606	-1.40854	#N/A	-2.12742	#N/A	-2.41126	#N/A	0.0828138	0	0.0914373	0.0290041	0.0305103	0.012314	0.0501592
Antkmt	1.00235	0.999181	1.14302	0.846379	-1.34171	0.620127	-1.02812	0.959927	-1.00098	0.999171	1.00041	0.999466	14.4768	14.4268	12.9183	12.5581	17.8566	17.6472	15.4899
Metrn	-1.1241	0.909369	1.12926	0.905928	-3.19554	0.0676929	-1.21445	0.812722	1.04049	0.986589	-1.35999	0.835416	0.998079	1.13277	0.437384	0.847397	1.49865	1.0426	1.16723
Fbxl16	-4.06629	0.229171	-3.31868	0.282449	-4.45415	0.1689	-2.71433	0.3436	-1.76705	0.78835	-4.18816	0.305436	0.0266152	0.0468787	0.0441071	0.0481873	0.118066	0.0687841	0.201552
Wdr24	-1.39022	0.313861	-1.4887	0.170765	-1.80206	0.0318881	-2.05114	0.00367031	-1.18074	0.820454	-1.11266	0.868538	6.25125	5.21847	5.70753	3.81339	9.44037	9.7696	10.1446
Jmjd8	-1.63673	0.0797775	-1.57334	0.0777343	-1.89694	0.0125224	-2.05357	0.00141852	-1.14155	0.858702	-1.13998	0.808632	12.3937	11.3807	12.1756	8.99845	22.3849	22.3596	25.2027
Stub1	-1.12398	0.710506	-1.01014	0.978907	-1.65691	0.0183099	-1.4274	0.112417	1.10666	0.87418	1.15646	0.74896	25.4557	24.987	20.7001	18.0684	40.612	41.3367	36.6247
Rhbdl1	-2.85615	0.454902	1.6945	0.670561	-1.23364	0.886909	1.95457	0.519469	2.16597	0.735167	1.33982	0.903741	0.103701	0.509034	0.269566	0.547029	0.895623	0.55261	0.307489
Gm20683	-2.47296	0.146656	-3.6675	0.0743216	-4.83369	0.00698593	-105.357	0.0122718	-1.09472	0.963592	-1.23015	0.903741	0.329507	0.155416	0.227482	0	0.978438	0.846162	0.948848
Rhot2	-1.87021	0.0239418	-2.04527	0.00854563	-1.51327	0.156985	-2.08008	0.0048748	-1.3492	0.569478	-1.22832	0.711716	6.13467	5.00509	9.14053	5.09485	10.9261	11.8227	14.3246
Wdr90	1.52503	0.547743	1.1702	0.850404	-1.18294	0.82896	-1.20949	0.78553	1.33491	0.843201	1.38112	0.780393	0.778969	0.512684	0.511245	0.381794	0.837212	0.858136	0.523979
Mcrip2	-1.17147	0.660996	-1.13653	0.746185	1.11031	0.76316	1.00276	0.993937	-1.3546	0.527294	-1.2678	0.652795	29.2843	27.0265	45.6423	30.8307	31.645	31.9312	40.5036
Mettl26	1.04973	0.96144	1.13956	0.847867	-1.68725	0.32188	-1.115	0.853444	-1.27888	0.850281	-1.22661	0.846831	68.4761	66.1519	47.2907	52.9711	64.3311	65.8876	71.7924
Wfikkn1	-1.21735	0.877503	-1.00512	0.996491	1.97136	0.395545	2.44192	0.194225	-1.53259	0.832324	1.03686	0.988133	0.179543	0.221046	0.577289	0.533962	0.189886	0.334826	0.215244
Rab40c	-2.00466	0.112794	-1.92332	0.102166	-1.59497	0.298359	-1.49666	0.317921	-1.3935	0.717103	-1.18622	0.84224	1.72767	1.57423	2.57404	2.06624	3.04441	3.53712	4.10377
Pigq	-1.27211	0.475049	-1.3642	0.277323	-1.19206	0.595276	-1.66598	0.0347282	-1.12834	0.876222	-1.00195	0.997898	5.98398	4.84155	7.40269	4.02433	8.46962	9.27251	9.37781
Nhlrc4	1.24884	#N/A	1.3792	#N/A	5.21656	#N/A	4.47362	#N/A	1.02075	#N/A	1.06311	#N/A	0	0	0.0271103	0.0258977	0	0	0
Prr35	#N/A	#N/A	#N/A	#N/A	#N/A	#N/A	#N/A	#N/A	#N/A	#N/A	#N/A	#N/A	0	0	0	0	0	0	0
Capn15	-1.26845	0.727108	-1.41209	0.579122	1.12162	0.86479	1.21308	0.738899	-1.1453	0.930077	-1.20562	0.875641	1.92819	1.5457	3.313	2.64875	2.66246	2.50112	2.77097
Rab11fip3	-2.12819	0.0167816	-2.12257	0.00903366	-1.38828	0.359118	-1.55507	0.143477	-2.02688	0.0760606	-1.85537	0.0918606	1.71813	1.56333	3.21571	2.1043	2.29949	2.49099	4.94315
Decr2	1.4514	0.161943	1.62937	0.0400995	1.25086	0.421591	1.60507	0.0363552	1.12887	0.857769	-1.05663	0.93649	176.569	174.792	182.812	175.567	177.569	144.661	152.624
Nme4	-1.00962	0.995641	-1.33115	0.641717	-3.65155	0.0129247	-1.12688	0.843412	-1.493	0.71684	-1.97766	0.32266	1.93634	1.39724	0.713051	1.57707	1.76157	1.31513	1.98281
Pgap6	-1.05926	0.908319	1.0805	0.843315	1.09978	0.813492	1.25978	0.422542	1.15121	0.863563	1.17903	0.759652	4.32385	4.39638	6.00989	5.10831	6.69495	6.77485	5.56991
Mrpl28	-1.46091	0.412325	-1.32107	0.54247	-2.18372	0.0378777	-1.80707	0.102967	-1.66133	0.435625	-1.87165	0.201766	38.5206	37.9064	31.5091	28.0986	42.5676	37.1568	64.1211
Axin1	-1.25883	0.474374	-1.27799	0.42991	-1.55887	0.0928123	-1.31758	0.317723	-1.20476	0.763333	-1.14939	0.804074	7.40701	6.63971	7.19627	6.50207	9.96277	10.2379	12.1555
Pdia2	#N/A	#N/A	#N/A	#N/A	#N/A	#N/A	#N/A	#N/A	#N/A	#N/A	#N/A	#N/A	0	0	0	0	0	0	0
Arhgdig	1.24884	#N/A	1.3792	#N/A	3.15772	#N/A	1.42715	#N/A	1.02075	#N/A	2.61295	#N/A	0	0	0.0485102	0	0	0.015032	0
Rgs11	1.05959	#N/A	-2.64658	#N/A	-3.04118	#N/A	-2.55765	#N/A	1.29303	#N/A	1.56492	#N/A	0.0241784	0	0	0	0.0268847	0.0258346	0.0109282
Fam234a	-1.01056	0.99046	1.0786	0.871643	-1.25874	0.510477	1.12715	0.743756	1.06719	0.949762	-1.06485	0.948719	13.8712	13.3616	13.5372	14.0331	18.6755	16.4257	16.6877
Luc7l	-1.24435	0.571713	-1.46136	0.198296	1.25256	0.522798	1.04187	0.90941	1.11796	0.901272	1.20154	0.732729	6.14909	4.62404	11.2909	7.01496	10.767	11.2453	9.00479
Neurl1b	-3.60941	0.0390704	-5.4614	0.00205918	-2.32825	0.167534	-2.23627	0.132762	-3.236	0.132059	-2.03439	0.338113	0.101741	0.0746498	0.214339	0.166989	0.147879	0.247605	0.462274
Dusp1	3.18005	0.0306195	5.35689	3.67683e-05	3.56265	0.0124443	8.24001	4.76036e-08	1.49017	0.756186	1.37593	0.731174	12.8277	19.2878	17.8273	29.6462	7.46547	6.81724	4.3873
Ergic1	-1.02467	0.963322	1.06635	0.865402	-1.75255	0.018471	-1.15727	0.614412	-1.28096	0.609433	-1.4625	0.289345	18.1429	17.5412	12.6216	14.5034	18.377	15.8952	22.6631
Atp6v0e	1.4765	0.17629	1.62468	0.109627	1.56928	0.0905062	1.86516	0.0209387	1.07469	0.932662	1.33519	0.560169	17.4996	16.6747	21.6182	19.1249	16.1896	19.5283	15.1133
Crebrf	1.78061	0.0357229	2.06103	0.00125444	1.4173	0.240095	2.77463	7.7359e-07	1.69727	0.153713	1.72965	0.0561369	13.2463	13.6048	12.5013	18.2394	16.224	16.3107	9.79852
Bnip1	1.04899	0.919548	-1.11214	0.764081	-1.51441	0.142703	-1.54802	0.0812307	-1.17218	0.823387	-1.15689	0.781951	21.9869	17.0408	16.1019	12.4141	22.8727	22.3981	24.8041
Nkx2-5	#N/A	#N/A	#N/A	#N/A	#N/A	#N/A	#N/A	#N/A	#N/A	#N/A	#N/A	#N/A	0	0	0	0	0	0	0
Kifc5b	-23.0542	0.136189	-3.07254	0.240581	-1.25601	0.843386	-4.36295	0.153912	-1.88545	0.751728	-2.18593	0.533074	0	0.0570513	0.153313	0.0304279	0.106434	0.0744565	0.202971
Phf1	-1.40047	0.466407	-1.63804	0.159518	-1.50874	0.319709	-1.60188	0.156443	1.66297	0.399236	1.62872	0.272207	2.79048	2.11628	3.17595	2.18129	8.39218	8.11382	4.82509
Cuta	-2.0206	0.0308661	-1.76004	0.05979	-2.33024	0.00561105	-2.11658	0.00636306	-1.71421	0.260672	-2.07532	0.0286979	12.0707	12.1942	12.2281	10.0868	17.9747	14.7255	30.4432
Syngap1	-3.42976	0.138626	-1.97988	0.39694	-1.10305	0.919985	-1.36211	0.696677	-1.68048	0.739604	-1.07095	0.972973	0.0457303	0.0682385	0.173101	0.0930751	0.109536	0.181214	0.207851
Zbtb9	-1.09431	0.897919	-1.11241	0.865135	1.68845	0.234663	-2.64374	0.0164861	1.10683	0.941635	1.00679	0.995597	2.22005	1.90148	4.77369	0.819682	3.33192	2.93431	2.63957
Gm50253	-1.80086	0.181588	-1.04229	0.946772	-1.88265	0.124659	1.39964	0.40727	-1.38265	0.713792	1.04833	0.966497	0.906618	1.39579	1.03059	1.96897	1.52035	2.1884	2.29729
Ggnbp1	1.0435	0.981349	-1.24737	0.823963	-1.87819	0.45868	-1.05453	0.947705	-1.14271	0.959928	-1.58278	0.734701	1.4817	1.00685	0.895731	1.19985	1.53612	1.09696	1.40835
Bak1	1.16603	0.757091	-1.08505	0.853456	1.27733	0.549119	1.00033	0.999173	-1.20895	0.834634	-1.07086	0.93649	7.53127	5.41504	10.222	5.82849	6.76345	7.45893	7.66705
Itpr3	-1.07674	0.917966	-1.04882	0.946639	1.00655	0.991613	1.25984	0.636843	-1.03496	0.981036	-1.22195	0.835157	0.497173	0.457683	0.673319	0.615921	0.651303	0.570982	0.741588
Uqcc2	-1.49858	0.164129	-1.39282	0.225497	-2.86674	6.00332e-06	-2.41297	5.57531e-05	-1.98369	0.0224668	-2.13343	0.00290012	43.9809	42.2738	26.773	24.4953	42.4169	39.2512	78.8012
Ip6k3	1.24884	#N/A	#N/A	#N/A	1.09814	#N/A	#N/A	#N/A	2.66988	#N/A	#N/A	#N/A	0	0	0	0	0.0215084	0	0
Lemd2	-1.54189	0.269125	-1.59169	0.21387	-1.49021	0.283063	-1.54221	0.215436	-1.19348	0.846573	-1.1813	0.825793	6.14319	5.29599	7.72946	5.53217	9.88798	9.88565	11.1184
Grm4	#N/A	#N/A	#N/A	#N/A	#N/A	#N/A	#N/A	#N/A	#N/A	#N/A	#N/A	#N/A	0	0	0	0	0	0	0
Gm49789	#N/A	#N/A	#N/A	#N/A	#N/A	#N/A	#N/A	#N/A	#N/A	#N/A	#N/A	#N/A	0	0	0	0	0	0	0
Gm49790	#N/A	#N/A	#N/A	#N/A	#N/A	#N/A	#N/A	#N/A	#N/A	#N/A	#N/A	#N/A	0	0	0	0	0	0	0
Gm49773	#N/A	#N/A	#N/A	#N/A	#N/A	#N/A	#N/A	#N/A	#N/A	#N/A	#N/A	#N/A	0	0	0	0	0	0	0
Hmga1	1.32741	0.551604	1.29551	0.506035	1.47003	0.349806	2.17385	0.00702451	-1.2032	0.857769	-1.12693	0.877789	7.0762	6.33328	9.75965	10.2891	5.79681	6.16756	6.52843
Smim29	-1.3517	0.703913	-1.02834	0.97849	1.3395	0.669086	-4.27533	0.0351201	1.01656	0.99413	1.21585	0.899954	1.02136	1.1055	2.20365	0.274404	1.73347	1.98546	1.25148
Nudt3	1.44469	0.201897	1.39094	0.251295	1.29729	0.369105	1.64555	0.0417611	1.15408	0.83492	1.39068	0.397267	9.49811	8.13609	10.4805	9.65907	9.74732	11.3474	8.47178
Gm49804	-6.37797	0.132193	-3.17016	0.41968	-126.841	0.0169212	-3.37413	0.345069	-1.24645	0.953962	-5.66686	0.330594	0.445087	0.661171	0	0.752415	2.49318	0.501985	3.57689
Rps10	1.04224	0.944498	1.05543	0.911827	-1.48141	0.249343	-1.22233	0.556584	-1.19943	0.827262	-1.09379	0.912451	130.488	117.245	101.376	91.6383	131.701	140.951	144.754
Pacsin1	3.05261	0.55561	4.42064	0.378496	4.10405	0.377819	4.39408	0.340756	1.8245	0.893777	2.16718	0.81134	0.033088	0.0516459	0.0653164	0.041738	0.0295612	0.0197198	0.0123548
Spdef	3.53836	#N/A	17.6594	0.263159	5.21806	#N/A	28.9031	0.138608	2.66988	#N/A	1.06257	0.994683	0.0170986	0.114089	0.0584957	0.188889	0.0261948	0	0
Ilrun	1.31203	0.293042	1.35578	0.198362	1.18336	0.524019	1.46706	0.0676872	1.33913	0.442984	1.40416	0.261504	77.9312	70.9241	83.1594	77.8827	100.859	103.704	73.8011
Snrpc	-1.02755	0.962941	-1.20786	0.547427	-1.64405	0.0755734	-1.19946	0.519207	-1.35283	0.560295	-1.10428	0.870663	16.1617	12.3776	11.7082	12.3386	15.3776	18.1635	20.7633
Bltp3a	-2.15962	0.00243872	-1.76482	0.0299996	1.13446	0.718054	1.0039	0.990795	1.11686	0.889928	1.14096	0.820653	2.03332	2.16628	5.8766	3.9417	6.11178	6.27829	5.58575
Taf11	-1.43523	0.281195	-1.34766	0.414824	-1.65588	0.0869925	-1.87844	0.0344439	-1.22869	0.763572	-1.37627	0.537917	3.23336	3.02509	3.36981	2.21296	4.81928	4.07065	5.35821
Anks1	-1.04456	0.938383	1.2006	0.595297	-1.02553	0.957058	1.16721	0.618361	-1.14975	0.872609	-1.11699	0.863051	2.56065	2.9653	3.31076	2.91922	3.06762	3.1115	3.40529
Tcp11	#N/A	#N/A	#N/A	#N/A	#N/A	#N/A	#N/A	#N/A	#N/A	#N/A	#N/A	#N/A	0	0	0	0	0	0	0
Gm49897	#N/A	#N/A	#N/A	#N/A	#N/A	#N/A	#N/A	#N/A	#N/A	#N/A	#N/A	#N/A	0	0	0	0	0	0	0
Scube3	-5.57296	0.217256	-3.68369	0.296268	-1.12184	0.919985	-1.33279	0.800245	1.30579	0.900683	1.1641	0.952338	0.00511891	0.00742332	0.0410592	0.0265242	0.0566301	0.038237	0.0481797
Zfp523	-1.40774	0.364463	-1.35585	0.457359	-1.6985	0.103422	-1.96626	0.0412512	1.03992	0.972659	-1.10219	0.915851	2.96907	2.75806	3.03991	1.97384	5.5825	4.78621	4.97248
Def6	1.05653	0.972252	1.18563	0.87782	-1.13048	0.903968	1.98462	0.369695	1.07896	0.974467	-1.08698	0.970996	0.237699	0.242611	0.268403	0.43519	0.319435	0.327799	0.352805
Ppard	-7.05629	2.6203e-06	-10.9891	2.74195e-10	-6.97504	2.92026e-06	-7.3802	1.41532e-07	-12.2878	4.09111e-09	-10.733	1.60867e-09	1.33227	0.773163	1.64024	1.11916	0.967147	1.09246	12.4809
Fance	-1.08826	0.924233	1.02682	0.971733	1.10719	0.886544	-1.01422	0.979837	-1.109	0.953535	1.03475	0.981606	2.75531	2.71776	3.91048	2.59559	3.31831	3.77293	3.19096
Rpl10a	-1.14116	0.752917	-1.07533	0.87901	-1.34388	0.36005	-1.11059	0.783614	-1.31787	0.639601	-1.1352	0.867243	194.625	183.491	198.815	182.614	211.555	239.699	261.215
Tead3	-1.21498	0.732013	-1.51178	0.397869	1.07593	0.896374	-1.24676	0.646894	-1.0827	0.954539	-1.29073	0.75995	1.3965	1.05559	2.15789	1.23478	2.01357	1.68575	2.19931
Tulp1	#N/A	#N/A	1.37749	#N/A	#N/A	#N/A	11.3479	0.33282	#N/A	#N/A	4.99041	#N/A	0	0	0	0.0524152	0	0.0352193	0
Fkbp5	4.40978	2.02766e-10	5.28732	2.12092e-16	5.76223	2.14896e-14	4.60749	5.24516e-14	1.40357	0.506101	2.04624	0.00602009	30.5472	32.0273	47.3445	27.959	12.1203	16.9019	8.67947
Gm49839	#N/A	#N/A	#N/A	#N/A	#N/A	#N/A	#N/A	#N/A	#N/A	#N/A	#N/A	#N/A	0	0	0	0	0	0	0
Armc12	1.24884	#N/A	1.3792	#N/A	5.21769	#N/A	4.47349	#N/A	2.66988	#N/A	2.61295	#N/A	0	0	0.0534632	0.0349277	0.0367415	0.0115234	0
Clpsl2	#N/A	#N/A	#N/A	#N/A	#N/A	#N/A	#N/A	#N/A	#N/A	#N/A	#N/A	#N/A	0	0	0	0	0	0	0
Clps	#N/A	#N/A	#N/A	#N/A	#N/A	#N/A	#N/A	#N/A	#N/A	#N/A	#N/A	#N/A	0	0	0	0	0	0	0
Lhfpl5	1.24884	#N/A	10.6741	#N/A	1.09814	#N/A	4.47349	0.587424	4.31902	#N/A	2.61295	#N/A	0	0.0368365	0	0.0200527	0.0375578	0.00661584	0
Srpk1	-1.44255	0.208875	-1.48623	0.111716	-1.37681	0.258568	-1.6851	0.0190315	-1.05123	0.956827	1.0832	0.894537	5.08933	4.30304	6.2352	3.9198	8.77814	9.63694	9.39881
Slc26a8	10.4076	#N/A	1.3792	#N/A	5.21787	#N/A	7.5204	#N/A	1.02075	#N/A	2.61319	#N/A	0.0400109	0	0.0219138	0.0261726	0	0.00479603	0
Mapk14	1.13357	0.708454	-1.06803	0.85547	1.00216	0.995003	-1.27964	0.340715	1.01151	0.990868	1.14736	0.789143	28.6306	20.8394	30.3321	17.601	31.8147	35.268	30.3237
Gng5c	1.66853	0.702528	-1.69405	0.762929	3.68703	0.15389	1.93748	0.591058	2.00916	0.739979	1.94037	0.751342	0.483214	0.139486	1.32058	0.477188	0.628228	0.55417	0.142172
Mapk13	1.00462	0.999181	-1.07192	0.969305	3.28691	0.192399	-1.48914	0.791045	2.00867	0.730246	5.43603	0.165028	0.0559538	0.0415259	0.215484	0.0352208	0.138299	0.421415	0.0747064
Brpf3	-1.22728	0.645674	-1.29772	0.524013	1.09679	0.839346	1.14532	0.726857	-1.1585	0.875297	-1.04901	0.963575	2.62801	2.23272	4.14089	3.29074	3.48986	3.7973	4.06505
Pnpla1	1.24884	#N/A	1.3792	#N/A	3.15783	#N/A	1.42715	#N/A	4.31814	#N/A	5.71219	#N/A	0	0	0.00817328	0	0.0121282	0.0115806	0
Bnip5	-1.28133	0.858844	-1.09316	0.946609	-1.24498	0.852793	1.28698	0.793178	-2.03389	0.721501	-1.9926	0.64873	0.091486	0.0798531	0.119018	0.109591	0.0793335	0.0740656	0.148038
Pxt1	#N/A	#N/A	#N/A	#N/A	#N/A	#N/A	#N/A	#N/A	#N/A	#N/A	#N/A	#N/A	0	0	0	0	0	0	0
Kctd20	1.20205	0.545433	1.19098	0.562926	1.22997	0.449416	1.51724	0.0745103	-1.04215	0.963036	1.12388	0.829235	11.7804	10.3306	14.4645	13.2389	11.8224	13.6755	11.7403
Stk38	-1.61217	0.0570372	-1.6617	0.0343887	-1.17934	0.5793	-2.20637	0.000216585	1.02591	0.975757	1.03784	0.960597	8.96493	7.53966	14.2188	5.75029	18.4034	18.2001	18.4518
Srsf3	2.50616	0.000187284	2.41462	9.28973e-05	1.55188	0.122659	2.0924	0.00105106	-1.31643	0.611654	-1.55845	0.187849	102.552	85.3202	74.8366	75.6253	38.8893	31.9549	50.0683
Cdkn1a	11.6322	1.57491e-09	19.6607	2.03571e-22	15.3583	1.07533e-11	27.0225	1.36452e-27	-1.23204	0.8895	1.10033	0.933049	14.0294	21.7752	22.7944	29.5123	1.25394	1.7225	1.3506
Dino	#N/A	#N/A	#N/A	#N/A	#N/A	#N/A	#N/A	#N/A	#N/A	#N/A	#N/A	#N/A	0	0	0	0	0	0	0
Rab44	2.86075	0.269495	3.26759	0.246063	5.85125	0.02072	5.67065	0.0433741	6.19536	0.0564837	13.3853	0.00431577	0.149624	0.14552	0.385611	0.245006	0.432471	0.785596	0.0317488
Cpne5	1.24884	#N/A	1.3792	#N/A	7.27665	#N/A	4.47362	#N/A	1.02075	#N/A	1.06311	#N/A	0	0	0.0202584	0.00963237	0	0	0
Gm50054	#N/A	#N/A	#N/A	#N/A	#N/A	#N/A	#N/A	#N/A	#N/A	#N/A	#N/A	#N/A	0	0	0	0	0	0	0
Ppil1	-3.17813	7.44965e-05	-3.77621	4.30334e-06	-2.23363	0.00779321	-5.06989	2.82366e-08	-1.36023	0.624226	-1.26232	0.705763	2.78575	1.91746	4.40095	1.47438	8.04841	8.41927	10.1388
BC004004	-1.42355	0.138626	-1.28327	0.330334	-2.21699	4.2389e-05	-1.74711	0.00620378	-1.06303	0.931929	1.08092	0.889791	5.44733	5.31268	4.16545	3.99689	9.21901	10.3764	9.53081
Pi16	4.49608	0.346233	9.26044	0.0934487	9.9095	0.0785283	9.59054	0.0702714	8.90918	0.246189	20.3314	0.0339429	0.0468274	0.0774469	0.109604	0.0848927	0.102652	0.258697	0.010722
Mtch1	-1.20719	0.596058	-1.07561	0.856141	-1.87261	0.0150208	-1.42114	0.207477	-1.38444	0.500608	-1.66201	0.144726	20.0869	20.1222	15.8122	15.5434	22.4434	18.5806	29.7107
Fgd2	-2.04318	0.160729	-1.16779	0.813623	-1.02003	0.978608	-1.7366	0.256253	-1.06193	0.970741	1.01907	0.991016	0.628962	0.981581	1.64373	0.665166	1.56447	1.68938	1.45231
Pim1	1.70157	0.068288	1.5012	0.164266	-1.01005	0.982987	2.10439	0.00222303	-1.20686	0.790831	1.08943	0.903741	20.6636	16.8295	14.4883	22.9299	13.1336	16.9307	15.8816
Tmem217b	-6.4198	#N/A	-6.48827	#N/A	-7.3008	#N/A	-6.27026	#N/A	-7.8543	#N/A	-8.41741	#N/A	0	0	0	0	0	0	0.0436114
Tmem217	-2.67246	#N/A	-2.6393	#N/A	2.84482	#N/A	-2.54975	0.730332	1.29828	#N/A	2.2418	#N/A	0	0	0.109829	0	0.0412938	0.11049	0.0165808
Tbc1d22b	-1.56007	0.394695	-1.44651	0.440623	-1.11131	0.861975	-1.01732	0.971607	-1.32108	0.795087	-1.1669	0.872163	0.937487	0.940971	1.70645	1.29444	1.416	1.64163	1.77894
Rnf8	-1.00202	0.999181	-1.15668	0.697799	-1.81217	0.0507565	-1.13968	0.690542	-1.37085	0.586584	-1.27354	0.633034	2.62411	2.01266	1.77361	2.06991	2.43826	2.60278	3.36235
Gm28043	-1.08235	0.850917	1.01547	0.977349	1.28548	0.386764	-1.29658	0.454535	1.20031	0.768527	1.28774	0.669053	3.08576	3.10339	5.17117	2.48331	5.04296	5.47193	4.46637
Cmtr1	-1.27974	0.3724	-1.23871	0.39694	-1.54985	0.0583606	-1.42687	0.0927643	1.03071	0.970843	1.08606	0.873449	8.1527	7.46301	7.98147	6.61637	13.8341	14.3262	13.2302
Ccdc167	-1.56489	0.158746	-1.44997	0.29591	1.15657	0.691707	-1.54707	0.171104	1.09293	0.922983	1.41991	0.47777	0.928238	0.870202	1.957	0.853064	2.02429	2.49052	1.71623
Mdga1	-8.21841	0.107864	-5.44206	0.123962	-3.99616	0.157371	-2.41016	0.356846	-3.81873	0.322615	-7.87847	0.113523	0.00367013	0.00962184	0.0152096	0.0165561	0.0121019	0.00936895	0.0695654
Zfand3	1.10398	0.809319	-1.01847	0.964423	-1.16892	0.639014	-1.02758	0.929825	-1.05113	0.958462	1.01199	0.989519	17.7145	13.964	16.5864	14.0849	19.2986	20.174	19.093
Gm50226	#N/A	#N/A	#N/A	#N/A	#N/A	#N/A	#N/A	#N/A	#N/A	#N/A	#N/A	#N/A	0	0	0	0	0	0	0
Btbd9	1.16506	0.67094	1.11018	0.795486	-1.33966	0.312778	-1.10087	0.779968	1.23689	0.715618	1.3773	0.476835	3.32377	2.8239	2.56323	2.41049	4.47088	4.94348	3.58115
Gm9874	#N/A	#N/A	#N/A	#N/A	#N/A	#N/A	#N/A	#N/A	#N/A	#N/A	#N/A	#N/A	0	0	0	0	0	0	0
Glo1	1.01982	0.974841	1.09423	0.80523	-2.28734	0.000908206	-1.6295	0.0420857	-1.05355	0.957794	-1.18092	0.743707	61.8606	57.8322	31.0723	33.247	72.2132	63.963	73.4275
Gm50244	#N/A	#N/A	#N/A	#N/A	#N/A	#N/A	#N/A	#N/A	#N/A	#N/A	#N/A	#N/A	0	0	0	0	0	0	0
Gm50245	#N/A	#N/A	#N/A	#N/A	#N/A	#N/A	#N/A	#N/A	#N/A	#N/A	#N/A	#N/A	0	0	0	0	0	0	0
Dnah8	-3.52433	0.254157	-1.872	0.526377	-1.14954	0.905734	-5.63006	0.101328	-1.46218	0.871897	-1.27989	0.897366	0.00925006	0.0184419	0.0337901	0.00586698	0.0279843	0.0325169	0.0364252
Gm50248	#N/A	#N/A	#N/A	#N/A	#N/A	#N/A	#N/A	#N/A	#N/A	#N/A	#N/A	#N/A	0	0	0	0	0	0	0
Glp1r	3.53864	#N/A	1.3792	#N/A	3.15772	#N/A	1.42715	0.921469	2.66988	#N/A	8.81829	#N/A	0.00836319	0	0.00877374	0	0.00866849	0.0371861	0
Umodl1	1.74478	#N/A	1.65117	0.813997	-1.05784	#N/A	-2.55822	0.725613	-3.27245	#N/A	3.68817	#N/A	0.0156902	0.0165997	0.00981787	0	0	0.0432775	0.0117172
Abcg1	-1.1296	0.812357	-1.29941	0.465098	1.32397	0.459699	1.17182	0.642471	1.2093	0.826445	1.15785	0.821509	1.66693	1.34014	3.1528	1.9231	2.83647	2.77835	2.18998
Tff3	1.05708	0.972252	-5.22256	0.000513493	-2.4906	0.20712	-6.40834	4.65433e-05	-15.4356	1.62188e-05	-6.97684	9.73011e-05	120.866	19.7139	51.0463	15.8095	9.05932	20.5978	145.42
Tff2	-2.67505	#N/A	2.06515	#N/A	1.56185	#N/A	1.97029	0.706863	-3.27279	#N/A	-3.71914	#N/A	0	0.11776	0.183609	0.189975	0	0	0.274637
Tff1	2.36215	0.676299	-2.64744	#N/A	2.7305	0.565113	1.22517	0.921469	2.2072	0.836863	1.56485	#N/A	0.135802	0	0.197699	0.0681164	0.186711	0.130924	0.228148
Tmprss3	1.24884	#N/A	3.70366	#N/A	3.15749	#N/A	1.42715	#N/A	1.02075	#N/A	2.61295	#N/A	0	0.0114035	0.00732102	0	0	0.00398351	0
Ubash3a	1.52686	0.76289	1.88452	0.592833	-2.45758	0.527945	-3.20014	0.435247	-1.17047	0.965753	-5.49391	0.400713	0.0386027	0.0469949	0.0130128	0.00707922	0.0305369	0.00201616	0.0338635
Rsph1	-1.65065	0.837758	1.20499	0.934054	3.95735	0.280452	3.92878	0.288041	1.53683	0.911042	2.97517	0.619042	0.0354216	0.0632827	0.266086	0.203032	0.111458	0.244113	0.108246
Slc37a1	11.7235	3.48969e-09	9.75465	5.9173e-07	1.11812	0.878742	3.26167	0.0174442	2.15589	0.33722	2.63103	0.161943	7.84195	5.76767	0.908635	1.99454	1.78633	2.19025	0.762802
Pde9a	-6.4253	5.15006e-10	-5.54961	5.81698e-13	-5.33096	2.66131e-08	-8.33904	1.33544e-18	-1.78391	0.271658	-1.80023	0.0843261	3.5229	3.64984	4.93196	2.54264	16.5893	15.9268	30.703
Gm50102	#N/A	#N/A	#N/A	#N/A	#N/A	#N/A	#N/A	#N/A	#N/A	#N/A	#N/A	#N/A	0	0	0	0	0	0	0
Wdr4	1.10865	0.874268	-1.03705	0.94956	-1.09061	0.876732	-1.0766	0.87296	1.05907	0.968394	1.05858	0.958698	3.36465	2.58829	3.40232	2.50946	4.01929	4.00743	3.42514
Ndufv3	-1.1595	0.67087	-1.14066	0.665987	-1.95139	0.00428629	-1.37941	0.163115	-1.51175	0.272747	-1.56998	0.114877	68.2933	61.8462	48.5247	51.5418	67.4597	64.04	102.692
Gm38099	#N/A	#N/A	#N/A	#N/A	#N/A	#N/A	#N/A	#N/A	#N/A	#N/A	#N/A	#N/A	0	0	0	0	0	0	0
Gm50108	#N/A	#N/A	#N/A	#N/A	#N/A	#N/A	#N/A	#N/A	#N/A	#N/A	#N/A	#N/A	0	0	0	0	0	0	0
Pknox1	-1.77863	0.0218686	-1.61646	0.0698993	1.14928	0.659305	-1.75274	0.0220338	-1.32948	0.540207	-1.18183	0.747524	3.06753	2.94895	7.39322	2.62394	5.14974	5.56023	6.80173
Cbs	1.09482	0.833896	1.00221	0.995754	-2.07734	0.00362202	-1.44536	0.171709	-1.79557	0.086176	-2.10761	0.00855185	121.331	96.5866	63.1326	68.2133	76.2826	65.5071	134.661
U2af1	1.02103	0.974761	1.04613	0.923049	-1.26546	0.48957	1.0169	0.96069	-1.79585	0.127172	-1.78449	0.105891	66.6989	60.1629	61.4411	59.0008	45.9122	45.0442	86.1148
Cryaa	#N/A	#N/A	#N/A	#N/A	#N/A	#N/A	#N/A	#N/A	#N/A	#N/A	#N/A	#N/A	0	0	0	0	0	0	0
Sik1	3.98374	1.64814e-05	5.17956	2.68701e-08	1.50246	0.319709	5.79711	1.38067e-09	1.24755	0.820454	1.22034	0.787206	22.4529	26.7867	10.5094	30.1111	9.05048	8.88815	7.05723
Gm30571	#N/A	#N/A	#N/A	#N/A	#N/A	#N/A	#N/A	#N/A	#N/A	#N/A	#N/A	#N/A	0	0	0	0	0	0	0
Hsf2bp	1.18133	0.902842	-1.55913	0.733499	-1.50598	0.709325	-3.73245	0.276429	-1.20216	0.948089	-2.52477	0.588018	0.161433	0.0841845	0.103217	0.0356166	0.133477	0.0434839	0.148125
Rrp1b	4.27936	2.85614e-09	3.93611	2.06897e-09	2.23643	0.00324372	4.50953	1.92824e-11	-1.52836	0.399142	-1.34867	0.521759	8.58726	6.97792	5.35931	8.06255	1.63808	1.73124	2.46504
Notch3	1.27816	0.752107	1.12828	0.87782	1.00931	0.991272	1.15603	0.825074	-2.00135	0.474624	-1.67095	0.575032	0.474229	0.365258	0.450011	0.375409	0.236404	0.284919	0.403952
Ephx3	2.4306	0.645538	1.65097	0.817582	2.79518	0.532544	1.22543	0.921469	2.28013	0.820454	1.99059	#N/A	0.0448619	0.0173305	0.0660664	0.019139	0.0505269	0.0764292	0.0123925
Brd4	-2.54153	0.00345509	-2.51636	0.00357832	-1.33436	0.464363	-1.08785	0.845543	-1.90064	0.168798	-1.89519	0.136773	2.86661	2.61673	6.33688	5.74431	4.82038	4.72703	9.51717
Akap8	1.09294	0.814306	-1.09251	0.804958	1.76711	0.0133812	1.47697	0.10979	1.27922	0.600999	1.51879	0.204558	8.57725	6.4893	16.5506	10.2621	12.792	14.808	10.155
Akap8l	-1.19152	0.648627	-1.20315	0.591591	-1.28007	0.447516	-1.06141	0.864837	-1.08437	0.929933	1.14737	0.816659	10.9181	9.56745	12.3423	10.9613	15.4897	19.0638	17.2473
Wiz	-1.63436	0.375158	-1.56664	0.388989	-1.05853	0.933337	-1.0899	0.881785	-1.30942	0.823841	-1.35565	0.7307	0.651554	0.601802	1.18527	0.861373	1.00081	0.96634	1.3034
Rasal3	-3.26204	0.138782	-3.3739	0.0938031	-1.95632	0.381089	-2.17969	0.270308	-1.88255	0.643136	-1.91401	0.544194	0.104535	0.0864145	0.209202	0.134191	0.217495	0.241408	0.379985
Pglyrp2	1.29614	0.438593	1.26804	0.452957	1.3961	0.261483	1.58466	0.0711514	1.08252	0.929534	1.24887	0.646823	73.8978	63.5512	94.508	79.3899	76.7209	87.3685	67.4037
Cyp4f39	1.34747	0.783098	1.62885	0.632361	2.17319	0.316211	3.60796	0.08613	-1.49404	0.843201	-1.56756	0.797092	0.281578	0.342583	0.630809	0.729962	0.174808	0.195565	0.316426
Cyp4f17	1.95556	0.0494165	1.96682	0.0250292	3.31315	4.44235e-05	4.08288	4.36914e-08	-1.30445	0.738054	-1.00566	0.995039	8.65149	7.61397	17.8061	16.0123	4.25608	5.53575	5.27329
Cyp4f16	1.08562	0.90644	1.27413	0.630262	1.51005	0.360854	-1.70639	0.21687	1.33599	0.763517	1.38546	0.640783	1.40287	1.51213	2.38854	0.715447	2.17484	2.23541	1.66679
Cyp4f37	-2.67478	#N/A	-2.64717	#N/A	-3.04184	#N/A	-2.55822	#N/A	-3.27245	#N/A	-3.43424	#N/A	0	0	0	0	0	0	0.0229439
Cyp4f40	#N/A	#N/A	1.3792	#N/A	#N/A	#N/A	1.42715	#N/A	#N/A	#N/A	4.16247	#N/A	0	0	0	0	0	0.0138281	0
Cyp4f15	1.20069	0.580131	1.49904	0.128428	1.08127	0.825141	1.06411	0.847357	-1.10133	0.900659	-1.57013	0.169319	55.8574	61.8988	61.4401	44.4877	53.3149	37.4253	56.7907
Zfp871	1.77905	0.0117532	2.04633	0.000915215	2.13635	0.000344951	3.28806	1.26698e-09	2.09424	0.0022972	1.79814	0.0263899	14.8022	15.0929	21.0714	23.7108	21.5803	18.6945	10.4736
Zfp811	-1.29985	0.893368	2.12106	0.50992	2.41468	0.443783	7.47314	0.0120897	1.30428	0.938774	-2.03136	0.748275	0.0397357	0.0721911	0.168883	0.319462	0.0774483	0.0158817	0.0575267
Zfp799	1.68015	0.0709953	2.01204	0.00944737	1.21593	0.561707	2.34714	0.000633907	1.13363	0.875297	-1.02979	0.974477	3.04224	3.25068	2.66122	3.67376	2.56102	2.2418	2.31832
Zfp870	-1.28731	0.531407	-1.30676	0.457391	1.59131	0.15289	-1.42136	0.262762	-1.13648	0.8904	-1.07558	0.931367	2.09675	1.81179	5.09709	1.69029	2.95628	3.03168	3.29551
Cyp4f14	-1.23475	0.524044	-1.0551	0.883156	-1.88505	0.00969034	1.00094	0.997789	-1.66516	0.142424	-2.14765	0.00159618	82.2151	85.8155	62.2878	90.5249	77.1119	60.5253	130.256
Cyp4f13	1.28194	0.47516	1.39444	0.284454	-1.06472	0.874712	1.47656	0.157934	1.00867	0.99413	-1.00409	0.995884	34.4865	33.2365	30.6067	36.0852	34.742	33.6628	31.964
Zfp472	1.34854	0.540169	1.95728	0.0259219	1.4009	0.440199	2.47924	0.000850759	-1.01528	0.992665	-1.1008	0.90715	3.53136	4.87463	4.35873	6.30577	3.2544	3.10972	2.90043
Zfp952	-1.44762	0.300665	-1.19389	0.667155	-1.19002	0.648274	-1.58281	0.147353	-1.0875	0.931602	-1.23906	0.728516	2.42612	2.53601	3.55357	1.88338	3.90906	3.40476	4.39614
Zfp763	-1.05266	0.933398	1.17274	0.700723	-1.42892	0.34777	-1.04202	0.921469	1.12909	0.905073	-1.24589	0.721178	2.0932	2.17689	1.82119	1.72908	2.95489	2.14895	2.58454
Zfp563	-1.39612	0.356779	-2.02844	0.0127003	-1.13544	0.750494	-2.84382	9.41067e-05	-1.046	0.967849	-1.19284	0.763209	1.37529	0.827769	1.97443	0.583419	2.29388	2.03982	2.20102
Morc2b	#N/A	#N/A	6.02732	#N/A	#N/A	#N/A	1.42715	#N/A	#N/A	#N/A	1.06311	#N/A	0	0.0111934	0	0	0	0	0
Or10h1b	#N/A	#N/A	8.25848	#N/A	#N/A	#N/A	1.42698	#N/A	#N/A	#N/A	1.06251	#N/A	0	0.0143844	0	0	0	0	0
Or10h1	1.24898	#N/A	#N/A	#N/A	8.75536	#N/A	#N/A	#N/A	1.02057	#N/A	#N/A	#N/A	0	0	0.030782	0	0	0	0
Or10h5	-2.67478	#N/A	-2.7541	0.732333	-1.05784	#N/A	1.94837	0.719308	1.29272	#N/A	1.85367	#N/A	0	0	0.00934461	0.0113457	0.00996752	0.014905	0.0111524
Zfp955a	-1.04883	0.921651	1.14897	0.655114	1.09176	0.818524	1.27494	0.329168	-1.01852	0.986589	-1.16267	0.751482	6.44782	6.93292	8.79452	7.61826	8.11943	7.3681	8.17561
Or10h28	1.24884	#N/A	6.02714	#N/A	7.2777	#N/A	1.42715	#N/A	7.6158	#N/A	2.61319	#N/A	0	0.0063512	0.0156553	0	0.0179515	0.00289483	0
Zfp955b	1.13392	0.754282	1.36452	0.243503	1.34997	0.323762	1.08721	0.774387	1.21232	0.773679	1.13172	0.812882	3.52791	3.75351	5.17042	3.02973	4.72702	4.51265	3.90124
Zfp81	-1.25527	0.605923	-1.15233	0.730343	-1.20415	0.656214	1.09889	0.797872	1.27239	0.756186	1.1275	0.863892	1.10221	1.0481	1.34803	1.28121	2.16079	1.84646	1.7992
Zfp101	-4.15355	3.45811e-07	-5.00261	3.82403e-09	-1.61396	0.136001	-3.31632	1.26311e-05	1.15108	0.872609	1.13556	0.85415	0.539436	0.420403	1.57961	0.563215	3.23914	3.15042	2.94471
Actl9	#N/A	#N/A	1.3792	#N/A	#N/A	#N/A	1.42715	0.921469	#N/A	#N/A	8.81429	#N/A	0	0	0	0	0	0.127173	0
Nfilz	#N/A	#N/A	#N/A	#N/A	#N/A	#N/A	#N/A	#N/A	#N/A	#N/A	#N/A	#N/A	0	0	0	0	0	0	0
Adamts10	-2.40714	0.0127398	-1.69694	0.125013	-1.66638	0.172869	-1.28467	0.48522	-1.11321	0.924467	-1.10436	0.905085	0.655117	0.805495	1.14289	1.11055	1.77114	1.80061	1.9582
Myo1f	-2.25004	0.0347327	-2.38462	0.00807676	-1.28842	0.572606	-2.22532	0.0133773	1.4843	0.563519	1.11622	0.894831	0.859283	0.731258	1.7593	0.784673	3.58695	2.79975	2.38388
Zfp414	-1.85105	0.311071	-2.36085	0.111961	-2.82119	0.0527257	-3.13669	0.0273335	-1.72039	0.570415	-1.51811	0.640671	0.946708	0.714938	0.770908	0.483466	1.3921	1.5817	2.16366
Pram1	-1.41562	0.68149	-1.21761	0.818399	-1.01085	0.990716	1.26685	0.729234	-1.21333	0.916235	-1.02808	0.989163	0.313873	0.375285	0.569901	0.503941	0.422122	0.652187	0.593069
Hnrnpm	-2.26017	0.0632365	-2.90117	0.00437663	-2.02263	0.107773	-2.41958	0.0166226	-1.61117	0.549567	-1.28843	0.751973	10.5344	7.0723	13.526	8.62416	18.4618	22.4619	32.1504
Marchf2	1.10358	0.849393	1.28671	0.524149	-1.16613	0.711013	1.02897	0.941037	1.02144	0.986662	-1.04338	0.965024	10.9653	11.4413	10.3066	9.19145	12.9212	11.8939	11.4952
Rab11b	-1.31631	0.391313	-1.22576	0.517601	-1.66339	0.0564645	-1.08674	0.790032	-1.58886	0.229258	-1.60326	0.150466	6.26599	5.94096	5.80978	6.63215	6.50264	6.32812	10.6333
Angptl4	10.5654	7.4401e-06	11.8068	4.39605e-08	11.2723	3.75307e-06	16.0725	2.71779e-10	2.68465	0.281225	2.19545	0.301867	119.117	117.783	154.59	163.71	39.574	30.9247	12.2716
Kank3	1.22355	0.697084	1.03209	0.959345	1.28515	0.572663	1.24222	0.621719	-1.27579	0.793999	-1.14014	0.892992	2.07889	1.57033	2.78709	1.94948	1.75698	1.96837	1.83807
Rps28	1.04765	0.918124	1.09158	0.833905	-1.38684	0.243486	-1.17696	0.615556	1.08898	0.917315	1.1604	0.808666	239.673	221.439	198.675	179.154	315.843	327.146	270.591
Ndufa7	1.11582	0.831697	1.0608	0.910313	-1.52328	0.230624	-1.3243	0.428473	-1.37729	0.62037	-1.36791	0.582598	190.946	161.929	134.849	117.902	159.302	156.19	197.933
Cd320	-1.66253	0.326133	-1.7791	0.250019	-1.11478	0.857592	-1.96183	0.142276	-1.00565	0.997649	1.17507	0.878362	1.14719	0.975035	2.04427	0.898724	2.47602	2.81827	2.06665
Smim40-ps	#N/A	#N/A	#N/A	#N/A	#N/A	#N/A	#N/A	#N/A	#N/A	#N/A	#N/A	#N/A	0	0	0	0	0	0	0
Kifc1	1.24536	0.859123	-3.52868	0.318	1.04232	0.97398	-1.45893	0.750572	-3.51139	0.415812	1.27689	0.923525	0.239032	0.0457711	0.237485	0.125118	0.0457073	0.348072	0.231061
Smim40	-2.26588	#N/A	-6.48898	#N/A	-1.53672	#N/A	-1.19011	0.90918	-3.00357	#N/A	-8.41833	#N/A	0.0602212	0	0.0908277	0.118676	0.0336944	0	0.0928591
Daxx	-1.14992	0.710535	-1.06122	0.871675	-1.03883	0.923147	1.01513	0.958459	-1.22387	0.745215	-1.16156	0.762449	5.91278	5.73485	7.81068	6.07811	6.97602	7.12948	8.40091
Tapbp	-1.01759	0.983849	1.05471	0.918983	1.11391	0.812942	1.35992	0.372765	1.02862	0.981036	-1.0469	0.964223	30.6033	29.3282	42.7791	37.0516	39.6392	36.7209	37.2466
Zbtb22	1.00028	0.999745	1.01807	0.966796	-1.32416	0.41639	-1.16196	0.627478	1.03899	0.972331	1.06671	0.931877	7.15356	6.4299	6.46961	5.51808	9.35464	9.41764	8.91734
Rgl2	-1.28666	0.714965	-1.16863	0.811023	1.26238	0.708588	-1.04666	0.933112	1.50921	0.694688	1.49119	0.614298	1.87633	1.82665	3.58538	2.03721	4.46255	4.34628	2.59363
Pfdn6	-1.31636	0.374688	-1.52515	0.108967	-2.31553	0.000360391	-2.74671	4.39007e-06	-1.46151	0.363803	-1.23186	0.651793	29.2212	21.9851	19.4894	13.1449	33.4057	38.4692	47.8738
Wdr46	1.0045	0.995873	-1.04708	0.899911	-1.38358	0.222979	-1.00842	0.976724	-1.60914	0.15644	-1.2202	0.643573	10.8609	8.96079	9.17153	9.35573	8.66159	10.7304	13.9191
B3galt4	-1.83069	0.502671	-1.22586	0.835038	-1.61168	0.570273	-1.74996	0.478292	-2.003	0.609138	-2.12663	0.49905	0.30276	0.386108	0.408581	0.292442	0.336443	0.415693	0.422992
Rps18	1.0561	0.953399	1.15677	0.839544	-1.26833	0.701383	-1.06501	0.921469	-1.00922	0.996277	1.14478	0.91981	443.866	432.99	400.074	355.516	516.901	583.332	458.043
Vps52	-1.78	0.0740099	-2.10322	0.00604705	-1.61833	0.134448	-2.06359	0.00581744	-1.54506	0.389725	-1.24423	0.684619	3.72455	2.73755	4.83323	2.80777	5.36464	6.62004	7.94028
H2-K1	1.21954	0.656493	1.40563	0.311596	1.24512	0.579634	1.42293	0.244168	-1.16797	0.868384	-1.22998	0.724415	943.122	966.725	1211.3	1002.09	846.98	791.128	944.865
Ring1	-1.50816	0.285653	-1.32851	0.517429	-2.22533	0.012075	-1.49285	0.284514	-1.59509	0.388551	-1.43365	0.551627	4.38942	4.5882	3.73301	4.18341	5.47443	5.99633	8.2304
Hsd17b8	-1.08716	0.857326	1.07642	0.869442	-1.68689	0.0690082	-1.33208	0.365614	-1.17391	0.832324	-1.34207	0.563828	55.2493	57.8084	43.5024	41.2404	64.5728	55.4584	70.7023
Slc39a7	1.04197	0.944334	-1.45585	0.263853	-1.22395	0.596079	-1.35856	0.333453	-1.01902	0.98851	1.10209	0.900216	49.3156	28.5562	45.5459	30.8178	57.5211	62.7191	54.5159
Rxrb	-1.06636	0.918353	-1.0584	0.918547	-1.05679	0.916807	-1.48354	0.269169	-1.2543	0.802132	-1.18085	0.828129	8.89487	8.03621	11.0445	5.75347	9.59266	10.013	10.955
Col11a2	1.17941	0.885628	1.26357	0.80738	1.42634	0.681688	-1.23938	0.805066	1.24349	0.919697	1.78849	0.612743	0.166639	0.15642	0.254404	0.105667	0.22887	0.331152	0.146502
H2-Oa	-3.2958	0.278705	-1.11987	0.9311	-2.86603	0.281923	-1.53144	0.671405	-1.52803	0.832324	-11.5477	0.112929	0.115389	0.29747	0.147094	0.186251	0.312573	0.0145208	0.644406
Brd2	1.17766	0.64055	1.12707	0.704184	1.5895	0.0728153	1.45718	0.0999182	1.14039	0.852233	1.09183	0.876692	14.882	12.4912	23.8587	16.1076	17.9556	16.7828	15.5682
H2-DMa	-1.1759	0.874966	1.30301	0.733007	1.04241	0.966905	-1.81515	0.338197	-1.31134	0.878695	-1.75092	0.575118	1.17515	1.59671	1.9491	0.689239	1.29412	0.973818	1.44932
H2-DMb2	-1.73799	0.472944	1.09923	0.930876	-2.84683	0.122037	-5.10817	0.0379456	-2.69097	0.307636	-1.98853	0.551443	0.439178	0.738662	0.319581	0.15008	0.340674	0.55272	0.900589
H2-DMb1	1.0409	0.974512	1.23608	0.793707	-1.48942	0.555487	-1.60678	0.456539	-1.14691	0.941781	-1.77955	0.558481	2.89573	3.11229	2.5611	1.67176	3.22323	2.02353	3.03824
Psmb9	-1.35454	0.607789	-1.54065	0.350245	-1.70588	0.273529	-1.84833	0.125621	-1.30311	0.820958	-1.74311	0.343244	6.84571	5.30115	7.13649	4.56737	8.82295	6.62471	10.3894
Tap1	-1.59586	0.232948	-1.6548	0.153612	-1.28571	0.543753	-1.37919	0.360307	-1.0571	0.965033	-1.18354	0.815263	7.47365	6.29475	11.8716	7.80487	14.1607	12.5707	13.7492
Psmb8	1.08636	0.853411	1.06193	0.873968	-1.17597	0.640511	-1.24588	0.419538	-1.20246	0.789144	-1.68766	0.0868605	27.7678	24.6005	27.9854	18.9971	27.498	19.7523	31.6272
Tap2	-1.06982	0.871303	-1.12632	0.738681	-1.47286	0.141918	-1.26696	0.400574	-1.27697	0.628077	-1.35023	0.467449	7.51111	6.4757	6.73789	5.84264	8.10066	7.62411	10.2763
H2-Ob	-1.07446	0.939187	-1.1279	0.897239	-5.79531	0.00468228	-1.47922	0.582977	-2.64391	0.204003	-2.83193	0.230195	0.40069	0.339494	0.0850387	0.235777	0.20727	0.235397	0.490729
H2-Ab1	1.27939	0.68274	1.26765	0.468624	1.23985	0.700775	-1.19674	0.559133	-2.46732	0.107174	-2.73825	0.000124721	37.5687	33.1759	52.7603	22.5697	15.5538	14.1411	37.1842
H2-Aa	1.62471	0.524939	1.53233	0.433521	2.12933	0.243812	1.12479	0.840505	-1.84275	0.5988	-1.91978	0.331744	37.0382	31.4735	69.8227	23.5484	15.9078	15.2151	25.594
H2-Eb1	1.27783	0.693772	1.26081	0.522985	1.31636	0.616684	-1.24391	0.50796	-2.78974	0.0608551	-2.50724	0.00250235	17.1866	15.475	25.5772	10.0839	6.20836	7.21429	16.5011
H2-Eb2	-1.14156	0.958961	-8.40936	0.323403	1.77755	0.696658	-2.59257	0.525714	-1.59977	0.90306	-1.59621	#N/A	0.0389713	0	0.0943624	0.016354	0.0237443	0.0472221	0.0285681
H2-Ea	#N/A	#N/A	#N/A	#N/A	#N/A	#N/A	#N/A	#N/A	#N/A	#N/A	#N/A	#N/A	0	0	0	0	0	0	0
Btnl2	-2.67448	#N/A	2.2667	0.679449	2.17888	#N/A	2.04372	0.694124	-1.25115	#N/A	-1.39842	#N/A	0	0.0268012	0.0551529	0.025074	0.0105968	0.00792299	0.0120834
Btnl1	#N/A	#N/A	#N/A	#N/A	#N/A	#N/A	#N/A	#N/A	#N/A	#N/A	#N/A	#N/A	0	0	0	0	0	0	0
Tsbp1	-2.26729	#N/A	-6.49309	#N/A	-2.54061	#N/A	-2.00194	0.668116	-7.86001	#N/A	-3.42694	#N/A	0.0198038	0	0.0229192	0.0126125	0	0.00828459	0.0974743
Btnl4	#N/A	#N/A	#N/A	#N/A	#N/A	#N/A	#N/A	#N/A	#N/A	#N/A	#N/A	#N/A	0	0	0	0	0	0	0
Btnl6	#N/A	#N/A	#N/A	#N/A	#N/A	#N/A	#N/A	#N/A	#N/A	#N/A	#N/A	#N/A	0	0	0	0	0	0	0
Notch4	1.27289	0.705956	1.39048	0.600075	1.84749	0.19771	1.69836	0.304512	-1.00504	0.998278	1.11804	0.938812	0.714706	0.696644	1.27453	0.872926	0.707375	0.787195	0.656634
Gpsm3	-1.04631	0.97222	-1.3785	0.589828	-1.20972	0.798252	-1.22041	0.721943	-1.2948	0.868515	-1.41039	0.703147	1.82023	1.16956	1.98626	1.45522	1.86932	1.82894	2.21379
Pbx2	-1.69111	0.0919441	-1.85904	0.0306519	-1.29703	0.441276	-2.00238	0.0104024	1.12363	0.893002	1.17521	0.785898	2.82915	2.34677	4.35156	2.19965	6.81393	7.01608	5.78159
Ager	19.612	0.228099	10.7348	0.382533	9.14757	0.376907	32.6888	0.122496	23.0097	0.37294	7.17306	0.645818	0.207337	0.0857142	0.107336	0.318804	0.285951	0.0744479	0
Rnf5	-1.98226	0.0108244	-1.66998	0.0822902	-3.21142	1.59095e-06	-2.16777	0.00314203	-1.49885	0.360878	-1.74047	0.12433	11.2418	12.0597	8.16981	9.28786	18.4602	16.1406	27.9712
Agpat1	-1.67047	0.262425	-2.45249	0.0331207	1.59983	0.252772	-2.49602	0.0254443	1.29822	0.778689	1.37137	0.674699	1.10614	0.720637	3.65805	0.685526	3.09689	3.21257	2.04798
Egfl8	-1.09112	0.972116	-1.25451	0.904792	-4.33305	0.340504	1.19985	0.908222	2.14723	0.715618	1.65149	0.843893	0.146748	0.137796	0.0438718	0.204516	0.528834	0.415562	0.210777
Ppt2	-1.25762	0.52727	-1.48941	0.248419	-1.44793	0.227148	-1.67499	0.0907593	-1.28203	0.685369	-1.34082	0.587142	8.10845	6.32043	8.50794	5.53837	10.283	9.80435	12.8359
Prrt1	1.04566	#N/A	1.01431	#N/A	2.15124	#N/A	-2.55822	0.720928	-3.31667	#N/A	1.56503	#N/A	0.0227132	0.0111755	0.0788415	0	0	0.0514098	0.0313646
Fkbpl	-1.45069	0.43063	-2.46316	0.0165316	-1.13096	0.816466	-2.17214	0.0361707	-1.41309	0.669966	-1.20968	0.818291	4.38295	2.23761	6.49715	2.55887	5.77251	6.41692	8.3497
Atf6b	-1.94203	0.0742224	-2.12149	0.0234183	-1.6131	0.209961	-2.19142	0.0129752	-1.37017	0.67867	-1.27992	0.705267	3.62103	3.00288	5.27948	2.7881	6.45296	6.80409	8.0792
Tnxb	1.33957	0.54159	1.67135	0.201713	1.09566	0.863356	1.45668	0.3357	1.26841	0.800607	-1.0884	0.936991	2.69628	2.9727	2.64687	2.62209	3.14305	2.25991	2.3259
C4b	1.14979	0.786442	1.66662	0.191846	1.42266	0.359945	1.89812	0.0644241	1.99654	0.127816	1.50186	0.4822	373.493	487.702	563.599	550.783	805.736	605.503	393.06
Cyp21a1	-3.61659	0.105175	-1.45162	0.628447	-1.01908	0.98402	-1.05528	0.940064	1.02362	0.992657	1.06338	0.971871	0.102985	0.243958	0.442611	0.313825	0.559782	0.620525	0.601897
C4a	-1.14806	0.844024	-1.66973	0.314365	-2.41326	0.0425463	-1.91865	0.14655	-1.89353	0.366234	-1.68427	0.458804	3.06952	1.8391	1.74073	1.6767	2.34733	2.62138	3.92855
Stk19	1.07621	0.911067	-1.05927	0.928433	-1.37387	0.482844	1.11551	0.82233	-1.36585	0.721886	-1.07896	0.949648	7.26284	5.58437	6.15034	7.11229	6.34037	7.91414	7.76167
Dxo	1.31881	0.679882	1.26375	0.707782	-1.21658	0.761642	-1.09462	0.88178	-1.01062	0.996277	1.0502	0.973631	9.15319	7.74883	6.88264	5.70201	8.65998	8.99725	7.49992
Skic2	1.09512	0.842422	1.15582	0.705505	-1.26165	0.486432	1.0317	0.9272	-1.02856	0.977741	-1.08903	0.909783	24.3776	22.6345	21.2661	20.741	27.4334	25.5025	26.3276
Nelfe	-1.3537	0.291315	-1.35841	0.247114	-1.68607	0.0305606	-1.64011	0.0283487	-1.6371	0.131035	-1.75421	0.0386807	14.3227	12.7419	13.6305	10.3745	15.1174	13.6726	24.1462
Cfb	1.1498	0.746555	1.49336	0.204521	-1.03938	0.930394	1.30744	0.38773	1.49326	0.430529	1.38179	0.489056	718.273	824.136	716.06	731.063	1163.04	1070.11	760.503
Gm20547	-3.7634	0.172844	-17.2794	0.00205141	-9.87661	0.00611601	-10.5926	0.00949604	-1.42739	0.892293	-11.7188	0.0258303	1.48122	0.306591	0.614698	0.488181	4.81438	0.549643	7.82472
C2	1.63081	0.0419578	1.64911	0.0206251	1.1998	0.521025	1.67083	0.0119323	1.13522	0.842695	-1.00953	0.990808	79.4902	72.7851	70.0857	73.7594	70.6048	61.6323	60.3734
Zbtb12	-4.65309	0.0308661	-11.8052	0.00164969	-2.94893	0.103666	-69.1941	0.0216265	-1.0105	0.996277	1.6051	0.602659	0.153563	0.0513031	0.263282	0	1.00949	1.57594	1.01239
Ehmt2	-1.31922	0.409001	-1.40624	0.255595	-1.39723	0.270464	-1.4764	0.147672	1.03394	0.973479	1.08833	0.902686	12.0723	10.1455	14.1088	9.78887	21.0419	21.6815	19.411
Slc44a4	2.93604	0.566007	2.67428	0.603446	4.43419	0.336215	2.72294	0.556439	3.127	0.721886	2.39384	0.770312	0.0513603	0.0456175	0.137076	0.057486	0.0885515	0.0539831	0.0470218
Neu1	-1.05612	0.919226	-1.30152	0.532103	-1.53296	0.192341	-1.92438	0.0446777	1.21585	0.800071	1.25822	0.734187	13.9816	10.2844	11.6914	7.00808	22.7091	23.2601	17.8526
Hspa1b	-2.72617	0.0452923	-1.84792	0.225174	1.78155	0.278348	-2.59567	0.0284452	1.4861	0.721637	-1.34957	0.743772	2.58773	3.36179	14.4634	2.42661	13.3575	6.13633	7.73509
Hspa1a	3.11608	0.107037	8.73435	1.56162e-07	3.03708	0.101764	5.67336	4.09508e-05	1.6907	0.738054	1.89511	0.400255	1.10492	3.21771	1.37375	2.04625	0.806818	0.964538	0.327983
Hspa1l	-1.04663	0.978092	-1.24855	0.791642	1.2124	0.836161	-1.42065	0.623651	-1.23681	0.922561	-1.0983	0.957217	0.272315	0.240236	0.44107	0.221385	0.309944	0.392452	0.296343
Lsm2	-1.37235	0.533899	-1.23191	0.692437	-1.39135	0.474403	-1.55927	0.293392	-1.02451	0.988183	-1.05391	0.96478	3.34455	3.33536	3.7964	2.66838	5.60643	5.18205	4.89328
Vars1	1.11389	0.861576	1.00733	0.990725	-1.06151	0.915172	-1.01552	0.971186	-1.26381	0.811333	-1.10606	0.915644	10.7128	8.59582	11.0164	8.41286	9.53697	10.7039	11.232
Vwa7	-3.59417	0.261711	-5.87766	0.102248	1.13115	0.913768	-2.60278	0.307149	1.18457	0.949177	1.77838	0.646036	0.0327523	0.0199866	0.141984	0.044285	0.181534	0.223753	0.114704
Sapcd1	#N/A	#N/A	6.02761	#N/A	#N/A	#N/A	4.47362	0.590706	#N/A	#N/A	5.71657	#N/A	0	0.0654717	0	0.0579653	0	0.18331	0
Msh5	-1.85736	0.575476	-3.66389	0.202484	-1.84174	0.543414	-1.00954	0.992822	-1.58307	0.828093	-1.61174	0.768518	0.0696267	0.0376346	0.0917309	0.111758	0.105037	0.114223	0.207385
Clic1	-1.51522	0.190213	-1.16041	0.708452	-1.73071	0.0542863	-1.89599	0.0221946	1.09447	0.920536	1.14454	0.83969	10.2497	11.8648	10.9736	7.51864	21.4059	21.8247	18.2481
Ddah2	-1.73828	0.2539	-2.40069	0.0274965	-2.3689	0.0425519	-2.6663	0.0111493	-2.48236	0.0918493	-1.95893	0.195387	1.77539	1.1559	1.49357	1.15255	1.62643	2.2422	3.70269
Mpig6b	17.2637	0.281195	6.02732	#N/A	3.15998	0.720683	4.47349	#N/A	2.75909	#N/A	2.61295	#N/A	0.0935183	0.0192477	0.0214039	0.0201032	0.0188262	0.0066325	0
Ly6g6c	-2.67448	#N/A	-2.64687	#N/A	-3.0415	#N/A	-2.55793	#N/A	-3.27209	#N/A	-3.43386	#N/A	0	0	0	0	0	0	0.0226818
Ly6g6d	-2.26588	#N/A	-6.48898	#N/A	-2.5394	#N/A	-6.27094	#N/A	-3.00349	#N/A	-8.41833	#N/A	0.0890082	0	0.0531779	0	0.0491702	0	0.137248
Ly6g6e	-1.49196	0.878562	1.22337	0.936444	2.33789	0.583623	-3.79485	0.61652	-1.92523	#N/A	2.051	#N/A	0.034614	0.0710544	0.216778	0	0.03957	0.199862	0.03451
Ly6g6f	1.24884	#N/A	3.7036	#N/A	5.21732	#N/A	1.42715	#N/A	1.02075	#N/A	1.06311	#N/A	0	0.0359123	0.0893676	0	0	0	0
Abhd16a	-1.12194	0.760442	1.0127	0.977636	-1.64692	0.054292	-1.15944	0.632147	-1.1977	0.776199	-1.28466	0.595376	16.9579	17.0882	13.8483	14.8446	20.2428	18.6164	23.3634
Ly6g5c	#N/A	#N/A	#N/A	#N/A	#N/A	#N/A	#N/A	#N/A	#N/A	#N/A	#N/A	#N/A	0	0	0	0	0	0	0
Ly6g5b	5.91671	0.548937	1.3792	#N/A	11.8011	0.316211	7.52019	0.416682	4.3564	#N/A	7.26325	#N/A	0.0826505	0	0.230186	0.08789	0.0656628	0.0916992	0
Csnk2b	1.11952	0.742301	-1.01616	0.963938	-1.19733	0.527873	-1.18035	0.494878	-1.40497	0.386282	-1.21055	0.631929	59.7901	46.6256	52.8493	40.6257	49.2344	55.8694	66.9219
Gpank1	-1.50338	0.237833	-1.67534	0.104957	-1.14635	0.726036	-1.45626	0.232182	-1.29776	0.688655	-1.01303	0.990309	4.05645	3.40157	6.49237	3.71559	6.16287	7.61694	8.1787
D17H6S53E	-1.62165	0.158968	-2.27717	0.00297099	1.11762	0.793755	-1.93881	0.0166226	-1.22603	0.794333	-1.16841	0.805224	6.91468	4.35757	15.316	4.91793	11.5865	11.7939	12.8943
Apom	-1.10273	0.821246	-1.03994	0.935667	-1.84014	0.0224079	-1.30116	0.402846	-1.27316	0.688368	-1.48897	0.355923	320.202	301.229	230.361	247.403	342.722	292.416	425.622
Bag6	1.03016	0.972252	-1.00954	0.987835	-1.24305	0.646823	-1.06108	0.902443	-1.22718	0.83912	-1.27882	0.732907	19.3451	16.5995	18.2502	15.6935	19.2124	18.0854	21.6341
Prrc2a	-1.78196	0.152519	-2.00192	0.0997155	-1.51062	0.314654	-1.93271	0.0976053	-1.42822	0.637646	-1.46771	0.5893	7.33308	5.84231	10.3773	6.0258	11.2347	10.8843	15.9202
Aif1	-2.0358	0.0912611	-1.41692	0.403265	-3.28945	0.00141816	-3.4341	0.000187963	-1.01608	0.992461	-1.30028	0.701154	4.26611	5.41547	3.45898	2.25578	10.8057	8.25705	11.657
Lst1	-2.8593	0.0422278	-3.85127	0.00707689	-2.78401	0.0389379	-6.13618	0.000789196	-1.29616	0.832324	-1.3499	0.748851	2.25567	1.44652	2.69152	0.808333	5.75758	5.61143	7.59253
Ltb	-1.97828	0.450426	-2.40619	0.233096	-2.55824	0.245421	-2.50052	0.191929	-1.88111	0.678854	-2.38071	0.365451	0.552177	0.412547	0.554491	0.408969	0.755771	0.685468	1.09927
Tnf	5.72526	0.149555	3.02575	0.423915	8.88765	0.0421975	6.27001	0.0976053	3.98968	0.485063	11.1478	0.0621388	0.302109	0.164424	0.59513	0.28943	0.258334	0.784342	0.0268037
Lta	#N/A	#N/A	#N/A	#N/A	#N/A	#N/A	#N/A	#N/A	#N/A	#N/A	#N/A	#N/A	0	0	0	0	0	0	0
Nfkbil1	-1.1359	0.883744	-1.03331	0.969513	-1.01058	0.990148	-1.13071	0.856322	-1.13036	0.947241	1.01072	0.994683	3.0052	3.05669	4.4242	2.78413	3.86157	4.38829	3.83631
Atp6v1g2	-1.48582	0.704905	-2.47671	0.37132	-1.87411	0.479746	1.06803	0.943577	1.28287	0.899475	1.57476	0.753476	0.187177	0.082121	0.140156	0.213929	0.411997	0.528292	0.263811
Ddx39b	1.27991	0.568315	1.36379	0.347101	1.5061	0.258488	1.88301	0.0166089	-1.31134	0.722013	-1.17303	0.793108	15.4689	14.4461	21.6339	20.0529	11.4045	12.38	13.9061
H2-D1	1.27612	0.505058	1.45577	0.199765	1.32804	0.383917	1.63253	0.0570672	1.03011	0.976544	1.03026	0.971968	355.114	359.026	463.993	413.585	364.793	359.208	345.667
H2-Q1	-1.27757	0.55704	-1.14909	0.73152	1.10007	0.830638	1.32784	0.362057	-1.24688	0.77891	-1.36043	0.532923	4.27155	4.05841	7.37361	6.01608	5.44347	4.84547	7.11893
H2-Q2	1.47654	0.623399	1.82584	0.349739	2.65663	0.0899893	3.44542	0.0139006	1.5884	0.726292	1.59493	0.646344	0.527989	0.618257	1.19321	1.06965	0.75511	0.816442	0.707863
H2-Q4	1.67936	0.127788	1.49678	0.190025	1.64751	0.127651	2.19861	0.00180068	1.08417	0.939455	1.16841	0.795865	25.6553	20.3389	32.0673	30.2541	20.8607	22.7601	19.183
H2-Q5	-1.87025	0.513323	-1.12896	0.891107	1.09944	0.929238	1.8908	0.270014	-1.1285	0.964086	-2.75394	0.227653	0.684352	0.994908	2.05453	2.08932	1.5258	0.63512	1.89656
H2-Q6	-1.2418	0.613534	-1.31094	0.44225	-1.0587	0.902019	1.07907	0.838816	-1.73221	0.242908	-2.01723	0.0377654	13.3458	11.2133	19.7235	15.8459	12.101	10.4649	22.2654
H2-Q7	-1.91844	0.0469276	-1.69751	0.0921921	-1.88303	0.0476535	-1.68778	0.0762255	-2.3881	0.0146805	-3.30295	2.78863e-05	18.6978	18.8679	24.2556	19.5038	19.0043	13.7507	47.8304
H2-Q10	1.19411	0.690498	1.20036	0.633879	-1.18649	0.672871	1.22043	0.544681	-1.4017	0.575972	-1.65049	0.202396	1240.8	1108.94	1062.01	1140.82	939.779	789.736	1253.71
Pou5f1	-2.66548	#N/A	1.01455	0.995403	4.15497	#N/A	2.89469	0.503987	-3.2618	#N/A	3.26212	0.627947	0	0.0201184	0.140758	0.0706545	0	0.0552427	0.0137927
Tcf19	-1.0439	0.974695	-1.09717	0.934968	-1.49107	0.595276	-2.66971	0.20888	1.00299	0.998341	1.20435	0.918864	0.600691	0.572385	0.496887	0.241543	0.846085	1.08496	0.844928
Cchcr1	-1.83299	0.300665	-2.41647	0.0781996	-4.08759	0.00626617	-3.76912	0.00774765	-1.41558	0.763505	-1.10961	0.935807	0.42906	0.28294	0.212185	0.192248	0.679875	0.91156	1.11977
Psors1c2	#N/A	#N/A	1.3792	#N/A	#N/A	#N/A	4.47328	#N/A	#N/A	#N/A	1.06311	#N/A	0	0	0	0.0367154	0	0	0
Cdsn	-2.67498	#N/A	-2.64737	#N/A	-3.04208	#N/A	-2.55842	#N/A	-3.27271	#N/A	-3.43451	#N/A	0	0	0	0	0	0	0.0438788
2300002M23Rik	#N/A	#N/A	#N/A	#N/A	#N/A	#N/A	#N/A	#N/A	#N/A	#N/A	#N/A	#N/A	0	0	0	0	0	0	0
Sfta2	#N/A	#N/A	#N/A	#N/A	#N/A	#N/A	#N/A	#N/A	#N/A	#N/A	#N/A	#N/A	0	0	0	0	0	0	0
Muc21	#N/A	#N/A	#N/A	#N/A	#N/A	#N/A	#N/A	#N/A	#N/A	#N/A	#N/A	#N/A	0	0	0	0	0	0	0
Mucl3	1.24884	#N/A	#N/A	#N/A	1.09814	#N/A	#N/A	#N/A	2.66953	#N/A	#N/A	#N/A	0	0	0	0	0.0104142	0	0
Vars2	-1.31542	0.537671	-1.31247	0.518776	-2.07478	0.032379	-1.512	0.242575	-1.28337	0.763572	-1.25693	0.738021	4.6287	4.13875	3.56181	3.67692	6.07111	6.08644	7.2489
Gtf2h4	-1.41567	0.348235	-1.52924	0.162198	-1.98004	0.0254482	-2.9157	2.75679e-05	-1.43494	0.527294	-1.3453	0.527077	6.99555	5.93182	5.99794	3.05322	8.98607	9.55475	11.8658
Ddr1	-2.18518	0.184431	-1.92059	0.28971	-1.49293	0.504209	-1.11703	0.872897	-1.49638	0.726292	1.09003	0.957192	0.212725	0.234323	0.409584	0.376273	0.417638	0.697666	0.624743
Ier3	7.48167	9.62218e-06	6.21701	0.000223232	10.0605	1.58922e-07	11.9663	6.55067e-08	3.90796	0.0228325	10.8099	1.52968e-06	4.70258	3.53916	8.00217	6.62666	3.06443	8.45029	0.733662
Flot1	2.65492	5.298e-05	2.25719	0.000610298	1.31784	0.373103	1.66934	0.0400654	2.12473	0.0118601	2.81138	1.96172e-05	23.5318	17.6318	13.332	13.5226	23.7902	30.8326	10.9321
Tubb5	-2.8936	3.90634e-08	-2.98217	5.59912e-09	-2.15692	0.000157897	-3.08722	1.25298e-09	-1.61692	0.0999739	-1.20032	0.655484	17.2839	14.9845	27.7358	14.5119	39.5181	52.5876	62.0249
Mdc1	-1.47786	0.216141	-1.59464	0.115209	1.04248	0.920006	1.06952	0.851795	-1.20644	0.787078	-1.06617	0.93649	2.02189	1.64988	3.58242	2.74199	3.02668	3.42275	3.82736
Nrm	-1.69066	0.55704	-1.0661	0.950982	1.12711	0.893632	-2.33752	0.285713	1.84456	0.590581	1.34821	0.826221	0.274801	0.386485	0.629365	0.185265	1.10778	0.91121	0.594672
Ppp1r18	1.68311	0.199924	1.33605	0.471088	1.27355	0.589939	1.97617	0.0284347	1.08069	0.952618	-1.02347	0.983649	2.20217	1.58838	2.13516	2.37113	1.80181	1.69266	1.56895
Dhx16	-1.31529	0.345432	-1.24081	0.439822	-1.85034	0.00777063	-1.54433	0.0540465	-1.38493	0.435414	-1.26005	0.563828	12.5453	11.5413	10.5339	9.52019	15.2638	16.2447	20.7944
2310061I04Rik	-1.90569	0.174495	-1.62081	0.35187	-1.35348	0.554231	-2.02344	0.118779	-1.72693	0.462758	-1.33897	0.743772	1.86362	1.98157	3.24589	1.62105	2.63409	3.33975	4.20684
Atat1	-5.47998	3.21589e-05	-3.20313	0.000256851	-2.91596	0.0102619	-3.51551	7.82906e-05	-1.04805	0.975143	-1.2608	0.727413	0.550903	0.868215	1.09305	0.75132	3.54465	3.07848	3.48798
Mrps18b	1.56639	0.118253	1.6595	0.0384278	1.34415	0.320395	1.48413	0.10435	-1.5685	0.262075	-1.25338	0.607469	80.5312	75.7908	82.4367	68.3253	41.841	50.514	60.8471
Ppp1r10	2.02641	0.0352783	1.5488	0.165204	1.28745	0.52679	1.61242	0.0971578	-1.24141	0.798622	-1.44818	0.412152	20.1581	14.0784	15.6061	13.9914	10.3483	8.79451	12.1379
Abcf1	1.2655	0.481029	1.24907	0.510728	1.05681	0.885022	1.48729	0.150049	-1.5241	0.307741	-1.27605	0.624421	43.4504	38.0293	43.7098	45.642	28.8107	33.5335	45.7941
Prr3	4.73099	4.32122e-05	5.82633	1.89728e-10	3.03057	0.00629797	6.70394	2.89833e-12	-1.3509	0.78835	-1.25864	0.746429	4.82108	5.29624	3.76462	5.83227	0.958489	1.0207	1.23103
Gnl1	2.02622	0.0385882	2.20701	0.0123405	1.91583	0.0541317	2.59926	0.00110095	-1.00101	0.999094	1.01796	0.987796	16.0038	15.8281	19.0137	18.8829	10.1327	10.159	9.53047
H2-T24	-1.80659	0.149557	-2.29244	0.0169167	-1.69887	0.18332	-3.28568	0.000308867	-1.17874	0.877504	-1.24848	0.751548	2.26924	1.55851	2.93197	1.16518	4.53446	4.03415	5.86389
H2-T23	1.21546	0.640267	1.34015	0.416295	1.06036	0.893632	1.29597	0.431784	-1.13754	0.886003	-1.25871	0.695827	205.967	201.473	224.244	199.33	189.173	168.28	200.817
H2-T22	-1.09632	0.81978	-1.02076	0.957901	-1.29765	0.369076	-1.14803	0.614105	1.1895	0.788227	-1.10701	0.855983	72.6658	70.2033	78.6239	62.991	120.429	91.3125	97.0431
H2-T27	-8.29972	#N/A	-8.41646	#N/A	-3.28243	#N/A	-8.13365	#N/A	-3.8827	#N/A	-10.9189	#N/A	0	0	0.0379347	0	0.0202317	0	0.275111
H2-Bl	7.08286	0.224544	6.74603	0.16641	3.6151	0.451909	5.39869	0.212053	1.91742	0.883797	1.56553	0.9019	0.35858	0.28604	0.228629	0.229378	0.112422	0.0916229	0.0193019
H2-T25	1.24884	#N/A	1.3792	#N/A	3.15795	#N/A	4.47362	#N/A	5.96689	#N/A	4.16285	#N/A	0	0	0.0606727	0.0598412	0.0872548	0.0389741	0
H2-T10	-1.047	0.956779	1.13781	0.839854	-1.02028	0.977179	1.5269	0.356861	1.16065	0.905073	-1.14575	0.904369	1.29855	1.36024	1.63755	1.76048	1.92651	1.5859	1.51489
Gm19684	-2.26664	0.676721	1.71221	0.689347	-1.10202	0.956652	-6.27282	0.419814	1.15526	0.970787	-2.15051	#N/A	0.0273517	0.14591	0.101472	0	0.117266	0.0224264	0.105822
H2-T26	-1.60542	0.831697	1.32518	0.876092	-1.08887	0.966146	-4.41563	0.536839	1.34082	#N/A	1.39866	#N/A	0.0227391	0.0467002	0.0553384	0	0.103457	0.0917707	0.0635223
H2-T3	#N/A	#N/A	1.3792	#N/A	#N/A	#N/A	1.42715	#N/A	#N/A	#N/A	2.61319	#N/A	0	0	0	0	0	0.00846747	0
Rpp21	-2.07108	0.107872	-1.60573	0.249296	-2.13515	0.0771793	-2.8197	0.00356284	-1.2023	0.875976	-1.28882	0.72439	3.71123	4.41129	4.1776	2.52571	8.22893	7.93658	8.47601
Trim39	1.2777	0.523461	-1.12243	0.785017	2.4115	0.00114382	1.4604	0.210951	-1.08112	0.938358	1.16723	0.809381	4.20706	2.61941	9.31981	4.20671	3.84384	4.63164	4.02066
H2-M10.2	#N/A	#N/A	#N/A	#N/A	#N/A	#N/A	#N/A	#N/A	#N/A	#N/A	#N/A	#N/A	0	0	0	0	0	0	0
H2-M10.1	#N/A	#N/A	#N/A	#N/A	#N/A	#N/A	#N/A	#N/A	#N/A	#N/A	#N/A	#N/A	0	0	0	0	0	0	0
H2-M10.3	#N/A	#N/A	#N/A	#N/A	#N/A	#N/A	#N/A	#N/A	#N/A	#N/A	#N/A	#N/A	0	0	0	0	0	0	0
H2-M10.4	#N/A	#N/A	#N/A	#N/A	#N/A	#N/A	#N/A	#N/A	#N/A	#N/A	#N/A	#N/A	0	0	0	0	0	0	0
H2-M11	#N/A	#N/A	#N/A	#N/A	#N/A	#N/A	#N/A	#N/A	#N/A	#N/A	#N/A	#N/A	0	0	0	0	0	0	0
H2-M9	#N/A	#N/A	#N/A	#N/A	#N/A	#N/A	#N/A	#N/A	#N/A	#N/A	#N/A	#N/A	0	0	0	0	0	0	0
H2-M1	#N/A	#N/A	#N/A	#N/A	#N/A	#N/A	#N/A	#N/A	#N/A	#N/A	#N/A	#N/A	0	0	0	0	0	0	0
H2-M10.5	#N/A	#N/A	#N/A	#N/A	#N/A	#N/A	#N/A	#N/A	#N/A	#N/A	#N/A	#N/A	0	0	0	0	0	0	0
H2-M10.6	#N/A	#N/A	1.3792	#N/A	#N/A	#N/A	1.42715	#N/A	#N/A	#N/A	2.61295	#N/A	0	0	0	0	0	0.0112286	0
Trim26	-2.48251	3.25294e-05	-2.90489	7.09125e-07	-2.04828	0.0015071	-2.06082	0.00107598	-1.36204	0.473416	-1.43707	0.299766	4.69837	3.66599	6.95099	5.06461	10.9994	10.4582	15.0299
Trim15	1.10878	0.962561	-1.07538	0.969063	1.76978	0.640511	1.13701	0.926227	1.29517	0.936866	-1.65858	0.85233	0.106306	0.097439	0.219288	0.11346	0.198909	0.105363	0.145034
Trim10	-2.48577	0.25133	-3.52469	0.0781476	-1.93895	0.377757	-1.63019	0.497275	-7.64528	0.0256576	-15.7679	0.00280673	0.225578	0.115378	0.32703	0.331981	0.0803815	0.0637019	0.754476
Trim40	#N/A	#N/A	#N/A	#N/A	#N/A	#N/A	#N/A	#N/A	#N/A	#N/A	#N/A	#N/A	0	0	0	0	0	0	0
Trim31	#N/A	#N/A	1.3792	#N/A	#N/A	#N/A	1.42715	#N/A	#N/A	#N/A	2.61295	#N/A	0	0	0	0	0	0.00699983	0
Rnf39	-1.64066	0.483529	1.00105	0.999037	1.35378	0.662323	1.63057	0.332499	-1.05931	0.975859	-1.06704	0.96478	1.18468	1.71641	3.01286	2.83711	2.23689	2.25286	2.05322
Ppp1r11	-1.36834	0.253582	-1.31119	0.352483	-1.46869	0.120934	-2.05359	0.00161306	-1.35437	0.469208	-1.18568	0.734187	14.7892	13.2973	16.0635	8.45471	19.1046	20.4895	24.4089
Polr1h	-1.46008	0.307198	-1.8267	0.0404699	-1.20585	0.633481	-1.92462	0.0193697	-1.5075	0.450703	-1.37902	0.494213	10.1498	6.85966	14.1346	6.66281	12.2715	12.6326	19.2451
Polr1has	-1.11201	0.883297	-1.49853	0.462843	-1.29613	0.633824	-1.74245	0.240163	-1.00873	0.996277	1.24243	0.833178	13.4977	8.68392	13.4205	7.47303	18.9025	23.0641	20.4214
2410137M14Rik	#N/A	#N/A	#N/A	#N/A	#N/A	#N/A	#N/A	#N/A	#N/A	#N/A	#N/A	#N/A	0	0	0	0	0	0	0
H2-M5	#N/A	#N/A	#N/A	#N/A	#N/A	#N/A	#N/A	#N/A	#N/A	#N/A	#N/A	#N/A	0	0	0	0	0	0	0
Zfp57	1.2243	0.85113	-2.52216	0.352667	2.23374	0.231225	-4.36132	0.168627	1.56667	0.766293	1.35497	0.853888	0.157353	0.0589595	0.357447	0.0255072	0.273596	0.203463	0.141098
Mog	1.24884	#N/A	1.3792	#N/A	3.15749	#N/A	1.42715	#N/A	1.02075	#N/A	2.61368	#N/A	0	0	0.0170394	0	0	0.0328114	0
Gabbr1	1.04235	0.967247	1.39717	0.485273	1.87818	0.159211	2.37025	0.0158154	1.79055	0.410387	1.11264	0.922552	0.261454	0.299743	0.556492	0.522195	0.566365	0.331837	0.334892
Or2h2	3.53849	#N/A	#N/A	#N/A	1.09814	#N/A	#N/A	#N/A	2.66961	#N/A	#N/A	#N/A	0.0099821	0	0	0	0.00842124	0	0
Or2h1	#N/A	#N/A	#N/A	#N/A	#N/A	#N/A	#N/A	#N/A	#N/A	#N/A	#N/A	#N/A	0	0	0	0	0	0	0
Or2h2c	#N/A	#N/A	#N/A	#N/A	#N/A	#N/A	#N/A	#N/A	#N/A	#N/A	#N/A	#N/A	0	0	0	0	0	0	0
Or2h1b	#N/A	#N/A	#N/A	#N/A	#N/A	#N/A	#N/A	#N/A	#N/A	#N/A	#N/A	#N/A	0	0	0	0	0	0	0
Or2h2b-ps1	#N/A	#N/A	#N/A	#N/A	#N/A	#N/A	#N/A	#N/A	#N/A	#N/A	#N/A	#N/A	0	0	0	0	0	0	0
Ubd	1.33714	0.710539	1.04541	0.966999	1.68447	0.395546	1.02256	0.978428	1.78448	0.568686	-1.01364	0.994683	1.65395	1.05872	2.82959	1.05025	2.75354	1.51952	1.72972
Or2i1	#N/A	#N/A	#N/A	#N/A	#N/A	#N/A	#N/A	#N/A	#N/A	#N/A	#N/A	#N/A	0	0	0	0	0	0	0
Or10c1	#N/A	#N/A	#N/A	#N/A	#N/A	#N/A	#N/A	#N/A	#N/A	#N/A	#N/A	#N/A	0	0	0	0	0	0	0
Or11a4	#N/A	#N/A	#N/A	#N/A	#N/A	#N/A	#N/A	#N/A	#N/A	#N/A	#N/A	#N/A	0	0	0	0	0	0	0
Or1o2	#N/A	#N/A	#N/A	#N/A	#N/A	#N/A	#N/A	#N/A	#N/A	#N/A	#N/A	#N/A	0	0	0	0	0	0	0
Or1o3	1.24884	#N/A	1.3792	#N/A	1.09814	#N/A	1.42715	#N/A	2.66961	#N/A	4.16481	#N/A	0	0	0	0	0.0258392	0.107624	0
H2-M3	-1.02266	0.978092	1.15249	0.771514	-1.06806	0.890877	-1.1897	0.677885	-1.26382	0.776199	-1.27243	0.732518	4.06314	4.3543	4.76546	3.49643	4.28811	4.33474	6.09676
Or1o4	-2.92727	0.533342	2.36698	0.472143	2.09464	0.487987	4.16308	0.14151	2.48604	0.590373	1.65813	0.81865	0.0273332	0.180338	0.25481	0.326799	0.294994	0.195629	0.0646703
Or12d12	-2.67498	0.755021	1.65107	0.819564	-3.04208	0.692051	-2.55842	0.728672	4.25443	#N/A	1.98907	#N/A	0	0.0293581	0	0	0.0929522	0.0335302	0.0381394
Or12d2	#N/A	#N/A	#N/A	#N/A	#N/A	#N/A	#N/A	#N/A	#N/A	#N/A	#N/A	#N/A	0	0	0	0	0	0	0
Or12d13	#N/A	#N/A	#N/A	#N/A	#N/A	#N/A	#N/A	#N/A	#N/A	#N/A	#N/A	#N/A	0	0	0	0	0	0	0
Or12d14-ps1	#N/A	#N/A	#N/A	#N/A	#N/A	#N/A	#N/A	#N/A	#N/A	#N/A	#N/A	#N/A	0	0	0	0	0	0	0
Or12d15	#N/A	#N/A	#N/A	#N/A	#N/A	#N/A	#N/A	#N/A	#N/A	#N/A	#N/A	#N/A	0	0	0	0	0	0	0
Or12d16-ps1	#N/A	#N/A	#N/A	#N/A	#N/A	#N/A	#N/A	#N/A	#N/A	#N/A	#N/A	#N/A	0	0	0	0	0	0	0
Or1o1	3.53836	#N/A	#N/A	#N/A	1.09814	#N/A	#N/A	#N/A	1.02075	#N/A	#N/A	#N/A	0.00783433	0	0	0	0	0	0
Or1o11	#N/A	#N/A	#N/A	#N/A	#N/A	#N/A	#N/A	#N/A	#N/A	#N/A	#N/A	#N/A	0	0	0	0	0	0	0
Or12d17	#N/A	#N/A	#N/A	#N/A	#N/A	#N/A	#N/A	#N/A	#N/A	#N/A	#N/A	#N/A	0	0	0	0	0	0	0
H2-M2	-2.6742	#N/A	1.65116	#N/A	-3.04118	#N/A	1.22556	#N/A	-1.25102	#N/A	-3.43348	#N/A	0	0.0279568	0	0.0308742	0.0175315	0	0.0141622
Or5v1	#N/A	#N/A	#N/A	#N/A	#N/A	#N/A	#N/A	#N/A	#N/A	#N/A	#N/A	#N/A	0	0	0	0	0	0	0
Or5v1b	1.24884	#N/A	#N/A	#N/A	5.21731	#N/A	#N/A	#N/A	4.3187	#N/A	#N/A	#N/A	0	0	0.0322659	0	0.0293469	0	0
Or14j9	1.24884	#N/A	1.3792	#N/A	3.15795	#N/A	1.42715	#N/A	1.02075	#N/A	4.16481	#N/A	0	0	0.0118209	0	0	0.0235018	0
Or14j2	#N/A	#N/A	#N/A	#N/A	#N/A	#N/A	#N/A	#N/A	#N/A	#N/A	#N/A	#N/A	0	0	0	0	0	0	0
Or14j3	#N/A	#N/A	#N/A	#N/A	#N/A	#N/A	#N/A	#N/A	#N/A	#N/A	#N/A	#N/A	0	0	0	0	0	0	0
Or14j4	#N/A	#N/A	1.3792	#N/A	#N/A	#N/A	1.42715	#N/A	#N/A	#N/A	2.61372	#N/A	0	0	0	0	0	0.0244733	0
Or14j10	#N/A	#N/A	#N/A	#N/A	#N/A	#N/A	#N/A	#N/A	#N/A	#N/A	#N/A	#N/A	0	0	0	0	0	0	0
Or2g25	#N/A	#N/A	#N/A	#N/A	#N/A	#N/A	#N/A	#N/A	#N/A	#N/A	#N/A	#N/A	0	0	0	0	0	0	0
Or10al2	#N/A	#N/A	#N/A	#N/A	#N/A	#N/A	#N/A	#N/A	#N/A	#N/A	#N/A	#N/A	0	0	0	0	0	0	0
Or10al3	#N/A	#N/A	#N/A	#N/A	#N/A	#N/A	#N/A	#N/A	#N/A	#N/A	#N/A	#N/A	0	0	0	0	0	0	0
Or10al4	#N/A	#N/A	#N/A	#N/A	#N/A	#N/A	#N/A	#N/A	#N/A	#N/A	#N/A	#N/A	0	0	0	0	0	0	0
Or10al5	#N/A	#N/A	#N/A	#N/A	#N/A	#N/A	#N/A	#N/A	#N/A	#N/A	#N/A	#N/A	0	0	0	0	0	0	0
Or10al6	#N/A	#N/A	#N/A	#N/A	#N/A	#N/A	#N/A	#N/A	#N/A	#N/A	#N/A	#N/A	0	0	0	0	0	0	0
Or2g1	#N/A	#N/A	#N/A	#N/A	#N/A	#N/A	#N/A	#N/A	#N/A	#N/A	#N/A	#N/A	0	0	0	0	0	0	0
Or2b4	#N/A	#N/A	#N/A	#N/A	#N/A	#N/A	#N/A	#N/A	#N/A	#N/A	#N/A	#N/A	0	0	0	0	0	0	0
Or14j1	#N/A	#N/A	#N/A	#N/A	#N/A	#N/A	#N/A	#N/A	#N/A	#N/A	#N/A	#N/A	0	0	0	0	0	0	0
Or14j5	#N/A	#N/A	#N/A	#N/A	#N/A	#N/A	#N/A	#N/A	#N/A	#N/A	#N/A	#N/A	0	0	0	0	0	0	0
Or14j6	#N/A	#N/A	#N/A	#N/A	#N/A	#N/A	#N/A	#N/A	#N/A	#N/A	#N/A	#N/A	0	0	0	0	0	0	0
Or14j7	#N/A	#N/A	#N/A	#N/A	#N/A	#N/A	#N/A	#N/A	#N/A	#N/A	#N/A	#N/A	0	0	0	0	0	0	0
Or14j8	#N/A	#N/A	#N/A	#N/A	#N/A	#N/A	#N/A	#N/A	#N/A	#N/A	#N/A	#N/A	0	0	0	0	0	0	0
Or10al7	1.24884	#N/A	#N/A	#N/A	3.15749	#N/A	#N/A	#N/A	1.02075	#N/A	#N/A	#N/A	0	0	0.00547936	0	0	0	0
Or2g7	#N/A	#N/A	#N/A	#N/A	#N/A	#N/A	#N/A	#N/A	#N/A	#N/A	#N/A	#N/A	0	0	0	0	0	0	0
Or2y3	#N/A	#N/A	#N/A	#N/A	#N/A	#N/A	#N/A	#N/A	#N/A	#N/A	#N/A	#N/A	0	0	0	0	0	0	0
Or2h15	#N/A	#N/A	#N/A	#N/A	#N/A	#N/A	#N/A	#N/A	#N/A	#N/A	#N/A	#N/A	0	0	0	0	0	0	0
Or2n1b	#N/A	#N/A	#N/A	#N/A	#N/A	#N/A	#N/A	#N/A	#N/A	#N/A	#N/A	#N/A	0	0	0	0	0	0	0
Or2n1	#N/A	#N/A	#N/A	#N/A	#N/A	#N/A	#N/A	#N/A	#N/A	#N/A	#N/A	#N/A	0	0	0	0	0	0	0
Or2n1c	#N/A	#N/A	#N/A	#N/A	#N/A	#N/A	#N/A	#N/A	#N/A	#N/A	#N/A	#N/A	0	0	0	0	0	0	0
Or2n1e	#N/A	#N/A	#N/A	#N/A	#N/A	#N/A	#N/A	#N/A	#N/A	#N/A	#N/A	#N/A	0	0	0	0	0	0	0
Or2j3	#N/A	#N/A	#N/A	#N/A	#N/A	#N/A	#N/A	#N/A	#N/A	#N/A	#N/A	#N/A	0	0	0	0	0	0	0
Or2n1d	#N/A	#N/A	#N/A	#N/A	#N/A	#N/A	#N/A	#N/A	#N/A	#N/A	#N/A	#N/A	0	0	0	0	0	0	0
Esp36	1.24884	#N/A	#N/A	#N/A	3.15749	#N/A	#N/A	#N/A	1.02075	#N/A	#N/A	#N/A	0	0	0.0259939	0	0	0	0
Esp34	#N/A	#N/A	#N/A	#N/A	#N/A	#N/A	#N/A	#N/A	#N/A	#N/A	#N/A	#N/A	0	0	0	0	0	0	0
Esp31	#N/A	#N/A	#N/A	#N/A	#N/A	#N/A	#N/A	#N/A	#N/A	#N/A	#N/A	#N/A	0	0	0	0	0	0	0
Esp24	#N/A	#N/A	#N/A	#N/A	#N/A	#N/A	#N/A	#N/A	#N/A	#N/A	#N/A	#N/A	0	0	0	0	0	0	0
Gm21903	#N/A	#N/A	#N/A	#N/A	#N/A	#N/A	#N/A	#N/A	#N/A	#N/A	#N/A	#N/A	0	0	0	0	0	0	0
Esp23	#N/A	#N/A	#N/A	#N/A	#N/A	#N/A	#N/A	#N/A	#N/A	#N/A	#N/A	#N/A	0	0	0	0	0	0	0
Esp22	#N/A	#N/A	#N/A	#N/A	#N/A	#N/A	#N/A	#N/A	#N/A	#N/A	#N/A	#N/A	0	0	0	0	0	0	0
Esp18	#N/A	#N/A	#N/A	#N/A	#N/A	#N/A	#N/A	#N/A	#N/A	#N/A	#N/A	#N/A	0	0	0	0	0	0	0
Esp16	#N/A	#N/A	#N/A	#N/A	#N/A	#N/A	#N/A	#N/A	#N/A	#N/A	#N/A	#N/A	0	0	0	0	0	0	0
Esp15	#N/A	#N/A	#N/A	#N/A	#N/A	#N/A	#N/A	#N/A	#N/A	#N/A	#N/A	#N/A	0	0	0	0	0	0	0
Esp38	#N/A	#N/A	#N/A	#N/A	#N/A	#N/A	#N/A	#N/A	#N/A	#N/A	#N/A	#N/A	0	0	0	0	0	0	0
Gm49835	#N/A	#N/A	#N/A	#N/A	#N/A	#N/A	#N/A	#N/A	#N/A	#N/A	#N/A	#N/A	0	0	0	0	0	0	0
Pgk2	#N/A	#N/A	#N/A	#N/A	#N/A	#N/A	#N/A	#N/A	#N/A	#N/A	#N/A	#N/A	0	0	0	0	0	0	0
Crisp3	-2.67478	#N/A	-2.64717	#N/A	-3.04184	#N/A	-2.55822	#N/A	-3.27245	#N/A	-1.39726	#N/A	0	0	0	0	0	0.0111493	0.0429409
Crisp1	#N/A	#N/A	#N/A	#N/A	#N/A	#N/A	#N/A	#N/A	#N/A	#N/A	#N/A	#N/A	0	0	0	0	0	0	0
Esp8	#N/A	#N/A	#N/A	#N/A	#N/A	#N/A	#N/A	#N/A	#N/A	#N/A	#N/A	#N/A	0	0	0	0	0	0	0
Gm49847	#N/A	#N/A	#N/A	#N/A	#N/A	#N/A	#N/A	#N/A	#N/A	#N/A	#N/A	#N/A	0	0	0	0	0	0	0
Esp6	#N/A	#N/A	#N/A	#N/A	#N/A	#N/A	#N/A	#N/A	#N/A	#N/A	#N/A	#N/A	0	0	0	0	0	0	0
Gm44501	#N/A	#N/A	#N/A	#N/A	#N/A	#N/A	#N/A	#N/A	#N/A	#N/A	#N/A	#N/A	0	0	0	0	0	0	0
Esp5	#N/A	#N/A	#N/A	#N/A	#N/A	#N/A	#N/A	#N/A	#N/A	#N/A	#N/A	#N/A	0	0	0	0	0	0	0
Esp4	#N/A	#N/A	#N/A	#N/A	#N/A	#N/A	#N/A	#N/A	#N/A	#N/A	#N/A	#N/A	0	0	0	0	0	0	0
Esp3	#N/A	#N/A	#N/A	#N/A	#N/A	#N/A	#N/A	#N/A	#N/A	#N/A	#N/A	#N/A	0	0	0	0	0	0	0
Esp1	#N/A	#N/A	#N/A	#N/A	#N/A	#N/A	#N/A	#N/A	#N/A	#N/A	#N/A	#N/A	0	0	0	0	0	0	0
Crisp2	-1.60484	#N/A	-1.04511	0.983937	-1.79849	#N/A	1.19357	0.921469	-1.31509	#N/A	1.39873	#N/A	0.0173821	0.0252071	0.0114537	0.0253806	0.0214528	0.0469843	0.0173299
Rhag	-1.60518	#N/A	2.43241	0.527538	-1.08867	#N/A	-1.40853	0.857309	-2.12741	#N/A	-1.10278	0.980573	0.0188386	0.0940638	0.0364595	0.0204728	0.0215359	0.03935	0.0265122
9130008F23Rik	1.4351	0.81772	1.83885	0.651313	2.12553	0.506517	-1.76741	0.698884	1.55033	0.875058	2.24696	0.664134	0.141755	0.137041	0.238523	0.0399925	0.173325	0.258089	0.114877
Glyatl3	#N/A	#N/A	#N/A	#N/A	#N/A	#N/A	#N/A	#N/A	#N/A	#N/A	#N/A	#N/A	0	0	0	0	0	0	0
Cenpq	-1.24597	0.707699	-1.40514	0.429439	-2.6363	0.0188386	-2.24307	0.0231859	-1.06336	0.967849	-1.06968	0.952049	2.45014	1.94981	1.39068	1.21137	3.59611	3.55077	3.90168
Mmut	1.36216	0.264377	1.40684	0.178066	1.10465	0.75652	1.29416	0.291356	1.10643	0.886003	1.03656	0.961335	121.814	110.427	116.342	102.411	124.84	115.203	113.002
Ptchd4	#N/A	#N/A	#N/A	#N/A	#N/A	#N/A	#N/A	#N/A	#N/A	#N/A	#N/A	#N/A	0	0	0	0	0	0	0
Opn5	#N/A	#N/A	#N/A	#N/A	#N/A	#N/A	#N/A	#N/A	#N/A	#N/A	#N/A	#N/A	0	0	0	0	0	0	0
Adgrf4	-2.67478	#N/A	2.9239	#N/A	1.56191	#N/A	-2.55822	0.725566	1.78644	#N/A	-1.39726	#N/A	0	0.0360352	0.033323	0	0.0342338	0.00516295	0.0198847
Adgrf2	5.22519	0.310782	3.68405	0.443122	2.18617	0.681848	3.78184	0.392525	4.81592	0.537969	1.54047	0.915407	0.0686414	0.0570147	0.0416992	0.05174	0.0921946	0.0153924	0.00845313
Cd2ap	1.285	0.454902	1.20612	0.587522	1.32809	0.349599	1.36347	0.272948	1.25373	0.711865	1.44516	0.360666	22.3815	18.6767	27.2739	20.9124	27.6246	31.2502	22.9975
Tnfrsf21	1.37675	0.385919	1.40919	0.30375	1.29705	0.46779	1.27277	0.453926	1.17968	0.840403	1.21075	0.746	4.19256	3.70108	4.68854	3.36256	4.53388	4.63955	3.78172
Adgrf1	2.12814	0.0709953	1.8279	0.040915	1.04778	0.939168	1.86143	0.0253603	-3.54711	0.00276236	-5.7575	6.94849e-11	16.8914	13.0028	10.0968	12.9824	2.76792	1.7456	9.39206
Adgrf5	1.84287	0.0105374	2.4435	1.62019e-06	1.96623	0.00325422	3.72046	8.51758e-14	-1.09487	0.905073	-1.09344	0.861753	18.1118	21.1707	22.8506	31.7551	11.3431	11.0644	12.5529
Mep1a	3.5385	#N/A	1.3792	#N/A	5.21732	#N/A	4.47349	#N/A	5.96813	#N/A	2.61372	#N/A	0.0148512	0	0.0343675	0.0161395	0.0431198	0.0214378	0
Ankrd66	5.82773	#N/A	1.3792	#N/A	7.27691	#N/A	1.42715	#N/A	2.66953	#N/A	5.71273	#N/A	0.0503147	0	0.104256	0	0.0208044	0.0431977	0
Pla2g7	2.03857	0.0365185	2.10621	0.0158489	2.3012	0.0088301	2.00597	0.0198671	1.78379	0.242137	1.96761	0.0788156	7.36503	6.82402	10.0464	6.23536	8.24645	8.87117	4.66611
Tdrd6	#N/A	#N/A	1.37812	0.946416	#N/A	#N/A	32.8505	0.126236	#N/A	#N/A	2.5927	0.874969	0	0	0	0.0492459	0	0.00287884	0
Slc25a27	1.12404	0.918972	1.49937	0.598339	4.98781	0.00291039	3.79467	0.0112948	1.98198	0.541067	2.0192	0.434689	0.173023	0.172141	0.80772	0.485432	0.356958	0.32174	0.172358
Cyp39a1	-1.80587	0.181515	-1.38094	0.501288	-1.1708	0.767916	-1.30223	0.547686	-1.22506	0.853855	-1.84785	0.262305	11.2858	13.0178	20.2904	13.737	20.7101	13.4912	27.2178
Rcan2	1.03586	0.972252	1.29962	0.586836	1.4617	0.445252	1.92211	0.0749661	2.801	0.0383819	1.48517	0.530839	1.09799	1.21285	1.8033	1.81308	3.82871	1.97512	1.2847
Enpp5	1.02748	0.969708	1.14993	0.715952	-1.42702	0.29838	1.00972	0.97793	1.317	0.677722	1.21953	0.724838	7.70075	7.61016	6.33209	6.79809	12.642	11.4938	9.82632
Enpp4	1.15589	0.690842	-1.11004	0.760963	1.93386	0.00611595	1.0861	0.782053	1.67925	0.126946	1.82668	0.0261651	5.35228	3.66635	10.4066	4.39406	9.67069	10.3618	5.69928
Clic5	-3.04481	0.00808101	-6.7528	4.1928e-06	-2.97274	0.0078644	-4.77281	0.000146601	-2.42589	0.107209	-3.23877	0.0137544	0.359497	0.152196	0.404011	0.195088	0.570108	0.416643	1.35535
Runx2	1.4756	0.708903	2.26158	0.370698	1.98873	0.391082	2.51116	0.259458	2.22812	0.530337	1.33568	0.882157	0.0679487	0.0955042	0.102104	0.119813	0.124805	0.0839402	0.0695383
Supt3	-2.35964	0.0765347	-2.22786	0.0818221	-4.24448	0.000889739	-3.45293	0.00297804	-1.77717	0.478565	-2.60424	0.0754807	2.34968	2.18062	1.54831	1.46356	4.11931	2.76773	8.06785
Cdc5l	-1.23113	0.642119	-1.52895	0.242151	-1.10645	0.825237	-1.48112	0.242914	-1.18756	0.846934	-1.11937	0.89133	16.2456	11.5941	21.1428	11.8677	21.3868	22.1176	26.7052
Spats1	1.24884	#N/A	1.3792	#N/A	3.15749	#N/A	4.47328	#N/A	1.02075	#N/A	5.71273	#N/A	0	0	0.0212401	0.0226416	0	0.0413017	0
Aars2	-1.47916	0.297796	-1.43383	0.36969	-2.9006	0.000285652	-2.24218	0.0123344	-1.16297	0.869844	-1.13064	0.886295	4.70096	4.29762	2.90253	2.80304	7.55499	7.67129	8.24471
Tcte1	1.24884	#N/A	#N/A	#N/A	3.15795	#N/A	#N/A	#N/A	1.02075	#N/A	#N/A	#N/A	0	0	0.0182906	0	0	0	0
Tmem151b	#N/A	#N/A	1.3792	#N/A	#N/A	#N/A	4.47328	#N/A	#N/A	#N/A	1.06311	#N/A	0	0	0	0.00639617	0	0	0
Nfkbie	-1.62911	0.264224	-1.70184	0.186116	-1.15067	0.779297	-2.0212	0.0548639	-1.23946	0.826445	-1.14956	0.873222	1.48229	1.18617	2.60111	0.983216	2.45389	2.65987	3.18789
Slc35b2	1.02889	0.972252	-1.10618	0.853641	-1.56321	0.256566	-1.23263	0.622962	1.05407	0.968394	1.00898	0.994683	9.01074	7.15611	6.92371	6.46792	11.7122	11.0083	9.98787
Hsp90ab1	-2.34451	0.00186877	-2.28421	0.000448627	-2.52875	0.000514391	-2.47071	5.77629e-05	-1.08579	0.932029	1.13212	0.832697	317.042	288.26	344.561	265.271	866.362	1036.73	926.961
Slc29a1	-1.54554	0.175932	-1.2645	0.522036	-1.77456	0.0474759	-1.69395	0.0662428	1.03988	0.970787	-1.06388	0.946161	33.0321	36.2498	34.5875	27.0038	66.8763	59.4354	60.4339
Mymx	-6.3587	#N/A	-6.35459	#N/A	-1.56251	#N/A	-6.13792	0.441761	-7.78103	#N/A	-1.26337	#N/A	0	0	0.0565436	0	0	0.170815	0.0905728
Capn11	-1.77278	0.656806	-1.0332	0.983937	-1.88869	0.57632	-3.18695	0.331356	-1.77973	0.803106	1.26748	0.932969	0.149937	0.193324	0.181098	0.0707324	0.174308	0.412172	0.259143
Tmem63b	-1.14725	0.737091	-1.037	0.936759	-1.81054	0.0350709	1.07821	0.829618	-1.2265	0.766664	-1.25906	0.653223	13.8634	13.5253	10.3608	14.7978	16.3921	15.8566	20.0074
Mrpl14	-1.57585	0.237313	-1.38267	0.466054	-3.12905	0.000212717	-2.33467	0.0143572	-1.54358	0.460765	-2.16182	0.0876017	22.2514	22.0741	13.4819	13.6419	28.1131	19.5621	39.7785
1600014C23Rik	#N/A	#N/A	1.3792	#N/A	#N/A	#N/A	1.42715	#N/A	#N/A	#N/A	2.61368	#N/A	0	0	0	0	0	0.107936	0
Vegfa	-1.32994	0.432663	-1.24401	0.549807	-1.5492	0.159545	1.03299	0.926569	-1.44643	0.482959	-1.30179	0.614298	32.3743	31.065	33.785	39.6125	38.529	41.9786	58.2209
Mrps18a	-1.12365	0.785191	-1.28076	0.473	-1.9231	0.0177327	-1.43064	0.222748	-1.56946	0.306229	-1.68409	0.156628	35.039	27.6023	24.7178	24.6832	31.8351	29.1604	46.3644
Rsph9	-1.01	0.998125	1.23356	0.858247	-1.38813	0.76156	-2.60168	0.371299	-1.53759	0.83912	-2.65359	0.501474	0.371308	0.355244	0.248401	0.13349	0.271279	0.0956637	0.260106
Mad2l1bp	-1.69601	0.309194	-2.53937	0.0389497	1.02192	0.976281	-4.06239	0.00163899	-1.49205	0.658953	1.04991	0.97069	1.78977	1.06473	3.8817	0.713194	2.68282	4.15547	3.45255
Gtpbp2	1.10049	0.871317	1.08915	0.87224	1.26471	0.589939	1.3719	0.402703	1.3802	0.669198	1.48941	0.475724	6.06187	5.4069	8.63175	6.69968	9.51509	10.155	6.42258
Polh	-1.40766	0.339632	-2.4152	0.00155073	-1.27468	0.491215	-2.16238	0.00534708	-1.05442	0.961823	-1.03599	0.967798	2.49192	1.27435	3.29733	1.37817	4.13973	4.36564	3.92165
Xpo5	1.4111	0.208248	1.2507	0.445923	1.46898	0.128188	1.61766	0.0380406	1.06432	0.939455	1.33503	0.453403	11.0726	8.69836	13.6742	11.0663	10.4903	12.7389	9.8293
Polr1c	-1.30979	0.573737	-1.31979	0.484995	-1.06279	0.909923	-1.64666	0.128723	-1.18238	0.874285	-1.02513	0.981606	13.2359	11.6276	19.81	9.27514	18.4058	20.5843	19.2791
Yipf3	-1.59717	0.0950011	-1.43966	0.192389	-1.66784	0.0530967	-1.60773	0.0551917	-1.56423	0.252662	-1.27781	0.583213	13.6827	13.6745	15.3125	12.148	17.9674	21.1674	29.0992
Lrrc73	-4.5482	#N/A	1.30908	0.892836	-5.17235	#N/A	3.62928	0.299467	-1.31537	#N/A	1.84974	0.815578	0	0.032359	0	0.145265	0.0270561	0.0662931	0.0412004
Tjap1	-1.58507	0.385693	-1.41496	0.549952	1.10252	0.874226	-1.25738	0.675355	-1.60054	0.570415	-1.29399	0.792911	1.16935	1.16609	2.45968	1.32177	1.41216	1.75387	2.16866
Dlk2	1.24884	#N/A	1.3792	#N/A	1.09814	#N/A	4.47362	#N/A	4.3187	#N/A	2.61319	#N/A	0	0	0	0.0262531	0.036708	0.00962158	0
Abcc10	-1.24905	0.794323	1.12806	0.87455	1.7993	0.337969	1.24757	0.710594	1.59399	0.70127	2.41749	0.16865	0.495344	0.624305	1.38531	0.703257	1.22906	1.85212	0.69289
Zfp318	-1.98706	0.0252173	-1.98449	0.0126453	1.13172	0.76316	-1.58839	0.099559	1.0692	0.95121	1.08627	0.914306	2.21765	1.96694	5.73551	2.40007	5.87546	5.8806	5.79231
Crip3	1.42881	0.853716	-4.57014	#N/A	-1.79946	0.761208	-4.41658	#N/A	1.0504	#N/A	-1.51383	#N/A	0.121968	0	0.0259011	0	0.108888	0.0708338	0.197355
Slc22a7	-5.08161	2.48365e-06	-2.24228	0.0148788	-4.75554	6.92274e-06	-1.94086	0.0424737	-2.33049	0.0934096	-3.96872	1.741e-05	5.36537	11.0043	7.02649	13.191	15.1953	9.25163	36.3603
Ttbk1	-14.3666	0.000176189	-4.40682	0.00874872	1.13915	0.859018	-10.4064	0.000374026	-2.38349	0.292556	-2.31404	0.267745	0.0125997	0.0327525	0.235777	0.016946	0.10069	0.106591	0.202481
Dnph1	-3.05181	0.0113647	-2.86163	0.019012	-2.79965	0.0169198	-3.00299	0.0113736	-1.73732	0.466932	-2.12022	0.212855	1.71438	1.48966	2.04316	1.4776	3.63425	2.74715	5.58727
Cul9	1.07732	0.921451	1.47899	0.409357	1.34995	0.557164	1.47002	0.371952	1.39188	0.738054	1.42511	0.62355	0.745339	0.93834	1.13876	0.917181	1.22266	1.24886	0.822859
Srf	-1.05137	0.939528	1.1053	0.853194	1.39279	0.402023	1.18936	0.685534	-1.008	0.996203	1.13232	0.893407	3.26123	3.383	5.75238	3.61174	4.30542	4.78863	3.81485
Ptk7	1.59105	0.52044	1.68316	0.464891	1.01482	0.987831	1.65415	0.43926	1.02966	0.990104	1.39285	0.790482	0.419127	0.417084	0.339317	0.373465	0.349846	0.479303	0.279886
Klc4	-1.28543	0.383218	-1.52528	0.0566179	-1.58276	0.0556849	-2.23623	2.44902e-05	-1.17786	0.782323	-1.25257	0.543919	33.4929	25.4621	33.3015	17.3987	47.3273	44.0864	52.9502
Mrpl2	1.10422	0.792769	1.00488	0.990814	-1.44437	0.163938	-1.15769	0.59085	-1.1793	0.792847	-1.1311	0.812882	51.1778	41.2639	38.3178	37.1487	50.6774	51.4315	56.9339
Cul7	-1.1001	0.870099	-1.11255	0.824587	-1.08959	0.863688	-1.52982	0.217194	1.5094	0.511378	1.54364	0.364507	1.50748	1.37433	1.94547	1.00646	3.27553	3.30217	2.11411
Rrp36	-1.34956	0.366119	-1.76419	0.0405783	-1.19705	0.596413	-2.07645	0.00420625	-1.27723	0.681432	1.09936	0.891483	13.3988	8.94736	17.6342	7.95209	18.0456	23.9397	22.679
Klhdc3	-1.18089	0.708489	-1.42678	0.328185	-1.30101	0.47329	-1.43219	0.276961	-1.35683	0.630554	-1.23345	0.741179	10.5145	7.73523	11.4914	7.79728	11.507	12.4067	14.6361
Mea1	1.04146	0.93753	-1.06967	0.861755	-1.68615	0.0628115	-1.68534	0.0346499	-1.00903	0.994069	1.02894	0.972042	25.3705	19.9534	16.99	13.225	31.383	31.6643	30.6017
Ppp2r5d	-1.52923	0.120145	-1.38552	0.221864	-1.69499	0.0348799	-1.58315	0.0487042	-1.11344	0.883797	1.01931	0.980573	8.26049	7.93208	8.76218	6.97002	14.7523	16.4967	16.2422
Pex6	-1.33632	0.503989	-1.21544	0.688892	-2.04864	0.0330955	-1.75135	0.120929	1.00231	0.998341	1.09622	0.928562	16.0351	15.8212	12.6764	11.1203	27.3445	29.2029	24.9737
Gnmt	1.02982	0.972252	1.01502	0.981862	-1.47079	0.344119	-1.19685	0.676434	-1.66515	0.399313	-1.77815	0.262878	2119.63	1866.77	1685.69	1553.23	1545.87	1433.28	2384.3
Cnpy3	-1.38149	0.227507	-1.44251	0.194142	-1.84662	0.00579715	-1.88938	0.00761193	1.0122	0.990021	1.23388	0.662727	17.2204	14.5702	15.2156	11.5994	30.8576	36.97	29.7425
Ptcra	1.74471	#N/A	-2.64717	#N/A	-3.04184	#N/A	-2.55822	#N/A	-3.27245	#N/A	1.14076	#N/A	0.0599721	0	0	0	0	0.0931541	0.0474258
2310039H08Rik	1.34441	0.753729	1.18613	0.858187	-1.04789	0.964423	1.13986	0.875753	1.1147	0.964086	1.20502	0.914902	45.7283	35.6387	39.1053	34.7469	46.8493	49.1947	35.0718
Rpl7l1	-1.05545	0.890585	-1.21009	0.516552	-1.07113	0.832636	-1.62278	0.0318212	-1.11949	0.863713	1.03267	0.96478	39.1104	29.438	44.4281	22.5697	45.7154	51.1543	50.1309
Bicral	-1.77579	0.0861743	-1.73972	0.0609671	-1.13242	0.767794	-1.17177	0.636063	-1.09212	0.931316	-1.29135	0.622613	1.6113	1.47316	2.96708	2.11792	3.3298	2.75981	3.83268
Tbcc	-1.27514	0.698003	-1.40256	0.515298	1.01085	0.988228	-1.3233	0.556584	-1.28009	0.834152	-1.37792	0.693794	7.30854	6.00347	11.8779	6.48521	9.16773	8.29608	10.1878
Prph2	-4.54818	#N/A	-4.56865	#N/A	-5.17233	#N/A	-4.41514	#N/A	-5.56446	#N/A	-5.92704	#N/A	0	0	0	0	0	0	0.0232691
Ubr2	-1.11322	0.785241	-1.02325	0.954292	1.20225	0.56134	1.25595	0.390819	1.17477	0.812552	-1.06933	0.922552	14.7032	14.1379	23.042	18.0909	24.1872	18.9874	21.4858
Trerf1	-1.701	0.570406	-2.17948	0.387169	-1.49732	0.647003	-1.86393	0.46535	-1.11043	0.965753	-1.20349	0.925513	0.0648106	0.0492571	0.0903964	0.0606833	0.135745	0.1214	0.149942
Mrps10	-1.1653	0.728387	-1.03039	0.955968	-1.52434	0.202175	-1.07953	0.858945	-1.65842	0.274844	-1.37596	0.587568	22.392	22.4628	20.3356	21.5045	20.2369	23.6226	35.1063
Guca1b	-2.48862	0.559938	-2.73925	0.490583	-2.04331	0.609895	-2.1938	0.56588	-2.44467	0.730246	1.56992	0.832635	0.0361029	0.0187825	0.0446762	0.0253593	0.0429149	0.189322	0.0725096
Guca1a	-1.93089	0.601158	-1.16312	0.914926	-1.91366	0.570877	-1.26973	0.833755	1.0987	0.975709	1.03658	0.991105	0.463888	0.724344	0.629319	0.684297	1.31219	1.23558	0.812516
Gm50461	-4.54918	#N/A	-4.56967	#N/A	-5.17347	#N/A	-4.41613	#N/A	-5.56569	#N/A	-5.92837	#N/A	0	0	0	0	0	0	0.12121
Cimip3	1.07797	0.892484	-1.24123	0.570253	-2.6889	0.00160396	-1.89771	0.0290843	-1.34251	0.679342	-2.20242	0.0198168	7.58397	5.05228	3.15678	3.30151	6.81991	4.34932	9.60365
AI661453	-8.41865	3.94343e-13	-8.86123	6.04847e-11	-2.86705	0.000733734	-6.47501	2.32384e-08	-2.27635	0.0411582	-2.0583	0.143426	0.925641	0.820402	3.18622	1.08645	4.31786	4.7657	9.83612
Taf8	1.02274	0.972395	1.15555	0.694258	-1.24923	0.531288	1.37595	0.261529	-1.2193	0.78835	-1.24053	0.681301	4.03942	4.06494	3.96972	5.01243	4.1235	4.07285	5.33906
Ccnd3	-1.26483	0.509589	-1.34029	0.36313	-1.04016	0.924948	-1.22432	0.513312	-1.29821	0.654038	-1.29754	0.592294	6.58982	5.49355	9.73445	6.25562	8.34842	8.22337	10.4551
Bysl	-1.04266	0.933521	1.0481	0.912936	1.01868	0.966905	1.01261	0.969589	-1.87278	0.0640161	-1.41041	0.398444	6.59505	6.2631	8.16587	6.14168	4.51986	5.74018	7.99524
Med20	-1.28322	0.64584	-1.51397	0.303521	1.70376	0.205686	-1.79909	0.0948618	1.0684	0.964086	1.27037	0.731174	5.17965	3.75242	13.6982	3.13464	8.67926	10.3965	7.22755
Gm20517	-3.75079	0.357646	1.04068	0.983853	1.22668	0.895457	-34.6898	0.107032	-5.15161	0.422718	-1.5889	0.872315	0.0404398	0.155204	0.246467	0	0.0373156	0.13232	0.200954
Usp49	2.01708	0.0570043	2.1998	0.0120263	1.64711	0.196251	3.28769	2.15168e-05	1.34467	0.719614	1.48739	0.440381	0.976826	0.863514	0.926089	1.35333	0.811405	0.844898	0.658749
Tomm6	-1.75143	0.0970855	-1.70179	0.0680526	-1.95123	0.0329334	-2.16194	0.00310076	-2.04042	0.0707776	-1.76766	0.109256	23.0548	21.2904	24.8004	16.2778	24.8303	27.6654	49.9962
Gm21981	-34.7109	0.0818957	-1.72408	0.5576	-2.35214	0.372569	-1.74345	0.516962	1.67832	0.78076	1.45942	0.793637	0	0.156839	0.13637	0.166752	0.594781	0.520872	0.235612
Prickle4	-8.34778	0.191348	-3.93771	0.279923	-4.05354	0.299787	-22.7306	0.137383	-1.61417	0.877483	-3.37079	0.462141	0.0310526	0.0624293	0.0721164	0	0.292215	0.0982632	0.462344
Frs3	-3.62567	0.0864721	-2.45494	0.168568	-1.4798	0.621877	-1.6453	0.440713	-1.0586	0.978929	1.14181	0.931877	0.198158	0.246465	0.589249	0.336898	0.849027	1.07808	0.796937
Pgc	#N/A	#N/A	#N/A	#N/A	#N/A	#N/A	#N/A	#N/A	#N/A	#N/A	#N/A	#N/A	0	0	0	0	0	0	0
Tfeb	-3.67118	0.000499356	-6.01445	1.12961e-06	-1.16174	0.774286	-3.58341	0.000511394	-1.25702	0.823277	-1.21777	0.816882	0.478051	0.268921	1.95274	0.473515	1.84765	1.89575	2.20116
Mdfi	-1.28022	0.859908	-1.40289	0.776494	-1.22596	0.864926	-1.37726	0.759742	-1.16994	0.957488	-1.9019	0.696358	0.193823	0.178217	0.237464	0.189217	0.283154	0.169976	0.226723
Foxp4	-1.53736	0.463516	-1.84652	0.229023	-1.00417	0.995003	-1.2497	0.677563	-1.20033	0.897621	1.028	0.98572	1.58749	1.20835	2.89862	1.71726	2.54992	3.07492	2.85818
1700122O11Rik	#N/A	#N/A	#N/A	#N/A	#N/A	#N/A	#N/A	#N/A	#N/A	#N/A	#N/A	#N/A	0	0	0	0	0	0	0
1700067P10Rik	#N/A	#N/A	#N/A	#N/A	#N/A	#N/A	#N/A	#N/A	#N/A	#N/A	#N/A	#N/A	0	0	0	0	0	0	0
9830107B12Rik	3.11282	0.54333	-2.50143	0.764824	2.2027	0.678456	3.78728	0.417632	3.74794	0.647616	14.5943	0.13116	0.0356334	0	0.0336717	0.0342026	0.0560712	0.243218	0.00595112
A530064D06Rik	2.10303	0.392166	2.14787	0.306077	1.47165	0.681888	2.05637	0.302724	1.71932	0.75001	2.87291	0.221184	0.222812	0.221812	0.178793	0.198164	0.247659	0.404855	0.128082
Trem1	28.0402	9.46788e-05	37.6026	2.45456e-05	71.1234	1.28212e-07	102.924	1.16006e-08	40.3807	3.73901e-05	95.4797	1.49695e-07	0.893801	1.13634	2.92229	3.04742	1.63927	3.88881	0.0495706
Trem3	1.61673	0.766963	3.18207	0.317064	5.79667	0.0796083	4.1632	0.16009	3.93659	0.413437	3.10476	0.47869	0.187897	0.39969	0.922499	0.558683	0.626105	0.440034	0.0753896
Treml4	-1.30092	0.53156	-1.2795	0.56138	-1.66335	0.140921	-2.32298	0.0101713	-1.61172	0.367336	-1.16163	0.846642	3.51535	3.09326	3.15457	1.6978	3.55792	4.75094	5.68574
Treml2	1.17053	0.869477	1.11773	0.899284	1.74655	0.376054	1.31885	0.67672	1.54609	0.73837	1.09753	0.957192	0.273106	0.21868	0.510329	0.251564	0.453397	0.33377	0.263188
B430306N03Rik	1.3587	0.584362	-1.0964	0.892836	1.55869	0.349806	1.27799	0.627495	1.39184	0.73834	1.67783	0.440585	1.13341	0.710269	1.6704	0.974741	1.48349	1.78415	0.917733
Trem2	1.6171	0.615046	2.81594	0.147606	1.88296	0.429919	-1.80824	0.547125	4.32939	0.0695173	3.34516	0.152191	0.483732	0.824241	0.652456	0.167105	1.76816	1.52519	0.340399
Treml1	-5.71883	0.258672	-1.52986	0.730128	-1.46123	0.767369	1.74817	0.540977	-3.37185	0.540654	-2.69359	0.524897	0.0254584	0.184648	0.203059	0.468641	0.0935035	0.10616	0.179849
Nfya	-1.53867	0.263301	-1.91529	0.0235194	1.35894	0.409674	-2.06394	0.00818604	-1.29441	0.738054	-1.56024	0.26809	1.95695	1.38743	4.84151	1.25482	2.89391	2.23483	3.65394
Oard1	-1.7798	0.105043	-2.02691	0.0181814	-2.21823	0.0124887	-4.01229	1.70524e-07	-1.13429	0.901032	-1.03411	0.972042	14.4749	11.3384	13.8052	5.71495	29.4167	31.6428	34.736
Apobec2	1.05928	0.99046	-3.08494	0.703406	2.79506	0.534566	5.04059	0.285413	1.29265	#N/A	-1.74421	#N/A	0.0342243	0	0.147321	0.152576	0.0380551	0.0111258	0.0827517
Tspo2	-13.9129	#N/A	-3.24318	0.371367	-5.50233	#N/A	-4.37042	0.28855	-17.0217	#N/A	-18.3905	#N/A	0	0.0898874	0.0531639	0.0499331	0	0	0.281965
Unc5cl	1.24884	#N/A	1.3792	#N/A	1.09814	#N/A	1.42715	0.921469	2.66953	#N/A	8.81664	#N/A	0	0	0	0	0.00843406	0.0642136	0
Lrfn2	3.5385	#N/A	#N/A	#N/A	1.09814	#N/A	#N/A	#N/A	1.02075	#N/A	#N/A	#N/A	0.0137613	0	0	0	0	0	0
Mocs1	1.55673	0.284475	1.61411	0.141268	1.40787	0.397218	1.91682	0.0225218	-1.06889	0.959121	1.00138	0.998181	44.3233	40.4367	48.1337	47.5992	33.1353	35.0325	33.0325
Daam2	-1.42241	0.456788	-1.34296	0.536752	-1.50612	0.335938	-1.26938	0.589633	-1.36928	0.707562	-1.6753	0.365451	0.795445	0.730678	0.896278	0.782723	1.08549	0.77007	1.52293
Kif6	-2.67448	#N/A	1.01445	#N/A	-3.0415	#N/A	-2.55793	#N/A	-3.27209	#N/A	-3.43386	#N/A	0	0.00629607	0	0	0	0	0.00851581
Rftn1	-1.10515	0.879906	1.01477	0.983853	-1.30464	0.586873	-1.41855	0.449288	1.20497	0.865974	-1.02659	0.984829	0.827558	0.828009	0.871103	0.581886	1.42636	1.17878	1.05448
Dazl	1.05955	#N/A	3.56091	0.420226	-1.05769	#N/A	-2.55765	0.72541	2.28043	#N/A	1.56536	#N/A	0.0144471	0.0367649	0.00951972	0	0.0432612	0.0301769	0.00720184
Plcl2	-1.12693	0.736694	-1.14502	0.6771	1.35851	0.252311	-1.23667	0.424864	1.28291	0.602167	1.26652	0.57012	4.96951	4.42526	9.20746	3.98548	8.96079	8.62462	7.03661
Tbc1d5	-1.37389	0.372117	-1.39026	0.320366	-1.29569	0.451089	-1.78399	0.0365422	-1.14086	0.877504	-1.05101	0.95637	3.61508	3.14374	4.45388	2.51461	5.45656	5.77927	6.61617
Satb1	-1.29062	0.753618	1.0927	0.904792	1.16632	0.83923	2.07834	0.104925	-1.45874	0.780946	-1.58572	0.583365	0.125744	0.144043	0.22266	0.252095	0.12264	0.117319	0.219183
E430014B02Rik	#N/A	#N/A	#N/A	#N/A	#N/A	#N/A	#N/A	#N/A	#N/A	#N/A	#N/A	#N/A	0	0	0	0	0	0	0
C230085N15Rik	#N/A	#N/A	#N/A	#N/A	#N/A	#N/A	#N/A	#N/A	#N/A	#N/A	#N/A	#N/A	0	0	0	0	0	0	0
Gm36931	#N/A	#N/A	#N/A	#N/A	#N/A	#N/A	#N/A	#N/A	#N/A	#N/A	#N/A	#N/A	0	0	0	0	0	0	0
5830444F18Rik	#N/A	#N/A	#N/A	#N/A	#N/A	#N/A	#N/A	#N/A	#N/A	#N/A	#N/A	#N/A	0	0	0	0	0	0	0
Gm37248	#N/A	#N/A	#N/A	#N/A	#N/A	#N/A	#N/A	#N/A	#N/A	#N/A	#N/A	#N/A	0	0	0	0	0	0	0
Gm6934	#N/A	#N/A	#N/A	#N/A	#N/A	#N/A	#N/A	#N/A	#N/A	#N/A	#N/A	#N/A	0	0	0	0	0	0	0
Gm37593	#N/A	#N/A	#N/A	#N/A	#N/A	#N/A	#N/A	#N/A	#N/A	#N/A	#N/A	#N/A	0	0	0	0	0	0	0
Gm37266	#N/A	#N/A	#N/A	#N/A	#N/A	#N/A	#N/A	#N/A	#N/A	#N/A	#N/A	#N/A	0	0	0	0	0	0	0
Gm37176	#N/A	#N/A	#N/A	#N/A	#N/A	#N/A	#N/A	#N/A	#N/A	#N/A	#N/A	#N/A	0	0	0	0	0	0	0
Kcnh8	#N/A	#N/A	#N/A	#N/A	#N/A	#N/A	#N/A	#N/A	#N/A	#N/A	#N/A	#N/A	0	0	0	0	0	0	0
Efhb	-15.2204	0.222364	1.11251	0.954255	-2.04626	0.560888	-12.9138	0.258482	-2.52889	0.666332	-17.3848	0.301493	0	0.0480923	0.030622	0	0.0251927	0	0.0590881
Rab5a	2.03268	0.00188495	2.07193	0.000728796	1.40067	0.20278	1.84202	0.00427849	1.24734	0.677931	1.36931	0.374912	74.4205	66.705	60.0486	59.8662	57.6544	61.8952	45.0666
Pp2d1	-1.01267	0.995873	1.53986	0.688765	-1.04352	0.969969	1.91547	0.458788	1.50909	0.801319	-1.47516	0.838683	0.191951	0.294568	0.233985	0.401166	0.374285	0.149859	0.276332
Kat2b	1.56885	0.0544802	1.72034	0.00833496	-1.03281	0.925088	1.54961	0.0312922	1.53529	0.176054	1.58054	0.079439	44.0654	42.5007	31.9246	38.3983	54.0949	54.5501	34.8974
Sgo1	-1.7842	0.586389	1.20268	0.865195	-2.3464	0.367334	2.33474	0.237065	1.02438	0.993564	1.14098	0.952726	0.0624598	0.122001	0.0517122	0.232177	0.132127	0.185692	0.157505
Sult1c2	2.28532	0.0235018	2.1201	0.0257543	-1.28646	0.589939	1.77879	0.0902198	-1.22918	0.837693	-2.61961	0.0167018	6.74793	5.44142	2.8125	4.55726	2.97002	1.45553	3.90481
Sult1c1	#N/A	#N/A	#N/A	#N/A	#N/A	#N/A	#N/A	#N/A	#N/A	#N/A	#N/A	#N/A	0	0	0	0	0	0	0
Gm37966	#N/A	#N/A	#N/A	#N/A	#N/A	#N/A	#N/A	#N/A	#N/A	#N/A	#N/A	#N/A	0	0	0	0	0	0	0
Slc5a7	#N/A	#N/A	#N/A	#N/A	#N/A	#N/A	#N/A	#N/A	#N/A	#N/A	#N/A	#N/A	0	0	0	0	0	0	0
St6gal2	1.24884	#N/A	1.3792	#N/A	1.09814	#N/A	1.42715	#N/A	2.66953	#N/A	2.61319	#N/A	0	0	0	0	0.00378078	0.00282681	0
Vmn2r118	#N/A	#N/A	#N/A	#N/A	#N/A	#N/A	#N/A	#N/A	#N/A	#N/A	#N/A	#N/A	0	0	0	0	0	0	0
Pot1b	-1.83004	0.120796	-1.67233	0.19014	1.26514	0.570887	-1.34648	0.450026	1.46994	0.537532	1.65436	0.30236	0.709631	0.681987	1.91221	0.811131	2.35309	2.54448	1.58782
Adgre4	-1.27893	0.634698	1.05935	0.926221	-1.9421	0.0902787	-1.78197	0.133106	-1.07471	0.957794	-1.0436	0.97175	3.56858	4.29467	2.94613	2.35497	5.32605	5.37377	5.24629
Zfp119a	1.40229	0.413142	1.95121	0.0425078	1.89991	0.0568979	1.61817	0.150022	1.31223	0.728185	1.24323	0.745671	5.57137	6.73135	8.89684	5.61921	6.34244	5.7139	4.24434
Zfp959	1.12658	0.81667	1.00505	0.992863	1.01611	0.977179	-1.44278	0.288002	1.28316	0.74477	1.45195	0.451527	3.80304	2.96565	4.07765	2.10555	5.25081	5.94103	4.17446
Zfp119b	1.45848	0.364835	2.01446	0.0321301	1.4376	0.351374	1.69224	0.111775	1.66773	0.356039	1.39227	0.56113	4.20261	5.02922	4.81633	4.03844	5.89292	4.78848	3.30621
Ebi3	-1.02179	0.99321	-2.31481	0.349287	-1.45986	0.696862	-1.22997	0.817992	-1.31131	0.901272	-1.55851	0.748614	0.45697	0.154608	0.388512	0.282591	0.456149	0.324987	0.675586
Yju2	-1.67755	0.232024	-1.76012	0.152737	-1.83171	0.12654	-2.09228	0.039964	-1.64885	0.43849	-1.4643	0.533335	2.88796	2.29716	3.04507	1.9742	3.60346	4.00691	6.61594
Shd	8.11821	#N/A	8.35161	#N/A	1.09814	#N/A	1.42715	0.921469	1.02075	#N/A	4.16247	#N/A	0.0653328	0.0429836	0	0	0	0.01587	0
Fsd1	-2.67448	#N/A	1.01455	#N/A	1.56207	#N/A	1.22543	0.921469	-3.27209	#N/A	1.14023	#N/A	0	0.0258731	0.0487865	0.0273946	0	0.0180762	0.017738
Stap2	2.02053	0.00466646	1.77636	0.00553456	1.3736	0.273437	1.41402	0.112531	1.26384	0.681832	1.51367	0.138269	47.9687	35.7042	37.2139	28.4302	37.6412	43.2786	29.9079
Mpnd	1.15937	0.664417	1.07768	0.847378	-1.69583	0.0284394	-1.12867	0.69347	-1.23015	0.707997	-1.55162	0.21234	56.235	46.0323	34.2352	38.4463	50.0632	39.3286	57.9027
Sh3gl1	-1.33471	0.454224	-1.44423	0.233908	-1.16049	0.710615	-1.02302	0.944821	-1.26448	0.748297	-1.18976	0.755338	5.48697	4.60204	7.87446	6.80338	7.5652	7.99133	8.74714
Chaf1a	-2.40394	0.0730509	-2.18333	0.0848438	-1.87308	0.199314	-1.42588	0.452268	-1.29759	0.823691	-1.17548	0.873199	0.264975	0.261441	0.400382	0.420918	0.663164	0.691189	0.840878
Ubxn6	1.17146	0.605961	1.1168	0.731624	-1.22798	0.442576	1.06261	0.839152	-1.21983	0.695055	-1.19806	0.689204	22.5974	19.1625	18.8817	18.4136	20.3595	20.6482	23.3106
Hdgfl2	-1.64507	0.0743712	-1.51908	0.11172	-1.68154	0.0511885	-1.51814	0.089795	-1.39067	0.487432	-1.3157	0.500226	13.7009	12.9968	16.2921	13.0935	20.5449	21.0279	29.3064
Plin4	6.52462	3.74357e-05	8.54451	1.39936e-10	21.5669	3.35102e-13	17.7716	4.49553e-19	3.22033	0.0675254	4.49341	7.96717e-05	3.89176	4.53221	16.2206	9.59245	2.45938	3.36637	0.655142
Plin5	2.93395	0.00171212	3.4948	1.56265e-06	4.81254	7.41669e-07	2.54404	0.000442393	-1.36417	0.711865	-1.27473	0.670438	104.112	107.966	209.381	77.4698	32.495	33.6617	40.0698
Lrg1	3.85386	0.0288942	3.84417	0.0376083	2.99636	0.0801969	4.44094	0.013206	4.07735	0.0646788	3.77957	0.0984419	683.67	605.096	636.794	703.88	892.47	812.322	186.715
Sema6b	4.95737	0.000392165	4.88298	0.000261054	2.43642	0.0807991	4.41108	0.000505342	1.68789	0.590373	1.89998	0.380084	5.08323	4.43482	3.02958	4.0539	2.17849	2.42543	1.12404
Tnfaip8l1	-1.68149	0.253219	-2.31435	0.00921451	-2.18977	0.0468121	-3.19839	9.32689e-05	-1.19031	0.878695	1.25421	0.734187	8.66793	5.48913	7.61583	4.02261	15.5084	21.9434	16.5491
Mydgf	-1.18124	0.693772	-1.2214	0.595946	-1.48507	0.22348	-1.48302	0.19022	-1.18216	0.834783	-1.22127	0.735018	46.7586	40.1883	45.1277	33.5602	58.6218	55.493	64.2501
Dpp9	-1.2077	0.666373	-1.34739	0.3469	-2.38129	0.00323858	-1.70467	0.0414782	-1.76474	0.204566	-1.32644	0.542669	16.4264	12.8505	9.61129	10.2818	14.0247	18.2484	24.199
Fem1a	1.36167	0.391006	1.2947	0.438777	1.43582	0.269596	1.21076	0.54084	-1.06762	0.951038	-1.07617	0.925456	9.77833	8.29052	12.4472	7.78003	8.46597	8.18301	8.37083
Ticam1	1.43737	0.404102	1.29257	0.468666	1.88937	0.0800614	1.7758	0.0384909	-1.43129	0.620463	-1.11127	0.886241	6.32837	4.97591	10.0024	6.76416	3.77785	4.8219	5.28469
Plin3	-1.12233	0.776709	-1.1756	0.622685	-1.05867	0.884589	-1.74519	0.0193495	-1.13025	0.877504	-1.09356	0.889405	18.163	15.2314	23.51	10.3184	22.5279	23.034	24.072
Arrdc5	7.94457	0.464779	19.9786	0.225174	37.8843	0.106994	4.47328	0.589569	1.02052	0.998341	1.06311	#N/A	0.0924094	0.287131	0.749279	0.0293097	0	0	0
Uhrf1	-1.53858	0.641749	-1.53012	0.526407	-2.16514	0.315539	-1.36406	0.622174	-1.12735	0.960127	-2.20701	0.318876	0.268997	0.205275	0.217935	0.236579	0.431069	0.26521	0.45173
Kdm4b	-1.38205	0.420329	-1.42949	0.325185	-1.36314	0.408875	-1.28698	0.468601	-1.04125	0.972951	-1.0034	0.997276	2.87375	2.55446	3.6487	2.80476	4.92369	5.08147	5.00592
Ptprs	1.57241	0.262486	1.95115	0.0383202	-1.07347	0.889461	2.01805	0.021127	1.50106	0.526846	1.09005	0.925456	1.32229	1.48164	0.95335	1.53946	1.60125	1.14281	1.0277
Znrf4	#N/A	#N/A	#N/A	#N/A	#N/A	#N/A	#N/A	#N/A	#N/A	#N/A	#N/A	#N/A	0	0	0	0	0	0	0
Tincr	21.4009	0.238694	22.2998	0.207143	19.689	0.227362	22.7503	0.169918	1.02028	0.998341	4.16364	0.766286	0.142903	0.145756	0.164627	0.138041	0	0.0355172	0
Safb2	-2.78147	0.00134498	-2.75452	0.00222486	-2.14784	0.0216269	-1.90227	0.0608333	-2.19681	0.0620614	-2.00122	0.120147	2.96166	2.69635	4.57206	3.93698	4.77292	5.02434	11.1219
Safb	-2.51641	0.00422414	-3.3844	5.31346e-05	-1.4297	0.349599	-2.09781	0.0189985	-2.34802	0.0310269	-1.86721	0.150776	8.1413	5.40329	16.5077	8.58509	10.9611	13.3871	27.2887
Micos13	-1.28373	0.653053	-1.19745	0.757301	-1.82168	0.158923	-1.71056	0.2093	-1.35739	0.749737	-1.34645	0.720718	114.72	109.261	97.1175	77.4556	135.498	133.771	163.475
Rpl36	1.09323	0.851064	1.07473	0.85606	-1.44875	0.244667	-1.05577	0.876766	-1.12089	0.897953	1.04055	0.962654	424.634	370.516	323.657	330.892	438.223	499.031	454.293
Lonp1	1.15243	0.666214	1.15828	0.628064	-1.25183	0.406897	1.1688	0.551136	-1.20809	0.730668	-1.2138	0.654364	57.2826	50.5325	47.4001	51.8732	51.9582	50.9526	60.8618
Catsperd	2.58948	0.191118	1.8669	0.491303	2.05012	0.328003	2.28616	0.287838	1.62523	0.758564	-2.91175	0.397647	0.762982	0.448313	0.630729	0.519214	0.576461	0.098566	0.351282
Ranbp3	-1.39446	0.228835	-1.51576	0.096742	-1.38755	0.211254	-2.06698	0.000800001	-1.16557	0.803106	-1.19549	0.702777	11.2574	9.10481	13.4284	6.73668	16.9916	16.3455	18.9027
Vmac	-1.4257	0.398648	-1.63192	0.123756	-1.30133	0.523789	-2.31336	0.00302149	1.26443	0.779389	1.11381	0.880222	2.78228	2.26027	3.45608	1.60982	6.44067	5.80719	4.66257
Ndufa11	-1.26418	0.627147	-1.1307	0.817582	-1.85688	0.0905512	-1.39211	0.404106	-1.25025	0.8079	-1.21	0.811128	32.5715	32.1717	27.017	26.7625	41.0853	41.861	46.7783
Nrtn	3.13011	0.305175	2.61779	0.464917	2.51864	0.395074	1.47904	0.778238	2.8105	0.563458	1.57232	0.863394	0.74755	0.550401	0.772384	0.317937	0.883617	0.490284	0.159139
Dus3l	-1.55047	0.328307	-1.8449	0.142187	-1.93477	0.0909315	-2.50387	0.0130969	-1.6871	0.409219	-1.8628	0.247613	3.69975	2.80416	3.49326	2.12461	4.41358	3.83318	6.6246
Prr22	3.5385	#N/A	19.4189	0.257445	11.3945	#N/A	1.42644	0.921579	1.02075	#N/A	21.1652	0.383107	0.0326397	0.20762	0.156313	0	0	0.307005	0
Rfx2	-1.54017	0.610703	-10.2819	0.0126271	-1.13132	0.886909	-1.63115	0.493456	-2.44011	0.414584	-1.49669	0.734495	0.174329	0.0129127	0.289673	0.162247	0.167715	0.271927	0.352265
Acsbg2	1.24884	#N/A	#N/A	#N/A	3.15749	#N/A	#N/A	#N/A	1.02075	#N/A	#N/A	#N/A	0	0	0.0111288	0	0	0	0
Acsbg3	#N/A	#N/A	#N/A	#N/A	#N/A	#N/A	#N/A	#N/A	#N/A	#N/A	#N/A	#N/A	0	0	0	0	0	0	0
Mllt1	-1.48393	0.39937	-1.89983	0.0764148	-1.21671	0.694134	-1.3198	0.472211	-1.16098	0.898782	-1.10145	0.919193	2.12837	1.46117	3.10509	2.14863	3.38791	3.50447	3.65051
Acer1	3.5385	#N/A	#N/A	#N/A	1.09814	#N/A	#N/A	#N/A	1.02075	#N/A	#N/A	#N/A	0.0181406	0	0	0	0	0	0
Clpp	-1.02433	0.964237	-1.06731	0.852383	-1.26948	0.393702	-1.39086	0.167875	-1.25006	0.672094	-1.033	0.96478	57.4884	49.5179	54.8433	38.8239	60.7026	72.4309	71.0366
Alkbh7	-2.10871	0.0155406	-2.43634	0.00114406	-4.46792	6.75738e-08	-4.02745	1.23358e-07	-1.84786	0.141772	-1.80093	0.106508	9.20771	7.30295	5.25109	4.54812	13.755	14.2654	23.6232
Pspn	-8.29527	#N/A	-8.41188	#N/A	-9.43364	#N/A	-8.12923	#N/A	-2.39892	#N/A	-10.913	#N/A	0	0	0	0	0.113278	0	0.406001
Gtf2f1	-1.27774	0.453089	-1.66059	0.0620611	-1.27463	0.42163	-1.45854	0.163101	-1.41617	0.440983	-1.01064	0.991634	18.7678	12.6364	22.1092	14.951	21.4062	28.9649	30.7521
Gm17949	#N/A	#N/A	3.70366	#N/A	#N/A	#N/A	1.42715	#N/A	#N/A	#N/A	2.61319	#N/A	0	0.0383597	0	0	0	0.0172438	0
Khsrp	-1.69017	0.0660952	-1.81697	0.019012	-1.62612	0.0827152	-1.94543	0.00528127	-1.66222	0.1861	-1.54338	0.219039	10.4802	8.61657	12.8917	8.03955	13.4402	14.2253	22.3456
Slc25a41	3.53836	#N/A	#N/A	#N/A	3.15749	#N/A	#N/A	#N/A	1.02075	#N/A	#N/A	#N/A	0.0247037	0	0.0218145	0	0	0	0
Slc25a23	-2.39722	0.00379562	-2.37249	0.0185283	-5.12176	1.42333e-09	-2.76195	0.00278702	-1.62023	0.347647	-1.81182	0.257244	22.4722	20.3852	12.316	17.639	41.8818	37.7912	67.3994
Crb3	-1.8029	0.113622	-1.89851	0.0536226	1.00483	0.992778	-1.58126	0.170101	-1.03685	0.975709	1.14586	0.855983	3.75462	3.17205	8.37985	3.81648	8.37084	9.82203	7.66459
Dennd1c	-1.76364	0.31691	-2.0044	0.196082	-1.22485	0.7419	-4.31039	0.00444374	-1.56435	0.640407	-1.18644	0.881944	0.506541	0.381372	0.93775	0.210849	0.734985	1.00562	1.09591
Tubb4a	-4.19932	0.278145	-7.35195	0.154792	-2.09608	0.516098	1.02539	0.982526	-1.88144	0.777425	-6.35295	0.238616	0.0345351	0.0183913	0.0886805	0.143634	0.1297	0.0342195	0.235351
Tnfsf9	3.51742	0.711254	3.7036	0.688892	7.2828	0.447516	7.51962	0.430089	16.288	0.467683	7.26618	#N/A	0.0254889	0.0317643	0.118568	0.0611139	0.275564	0.130134	0
Cd70	#N/A	#N/A	#N/A	#N/A	#N/A	#N/A	#N/A	#N/A	#N/A	#N/A	#N/A	#N/A	0	0	0	0	0	0	0
Tnfsf14	2.2445	0.287452	2.19907	0.297232	2.17606	0.275699	1.78153	0.440278	-1.42909	0.857769	2.0986	0.484582	0.607943	0.557749	0.732726	0.408833	0.185101	0.743171	0.373696
C3	1.09608	0.894935	1.00746	0.990437	1.08966	0.883798	-1.07297	0.875532	1.837	0.359329	1.18039	0.830402	2959.81	2398.91	3314.47	2212.67	6168.15	3969.71	3527.66
Gpr108	1.22274	0.71797	1.38993	0.469409	-1.04582	0.939958	1.21868	0.651746	1.08738	0.952396	1.04033	0.973902	10.4979	10.718	10.2455	9.58839	12.0006	11.2952	9.77084
Trip10	1.59277	0.16946	1.74167	0.0517102	-1.3437	0.410653	1.02128	0.951972	1.00936	0.994271	-1.11415	0.877576	6.58002	5.85847	3.53943	3.57072	5.22684	4.23911	5.40567
Vav1	1.62787	0.164475	1.98275	0.0147346	1.30631	0.476036	1.38441	0.293274	1.11255	0.916556	1.05788	0.951621	4.43369	4.7146	4.48494	3.35872	3.81757	3.51037	3.52093
Adgre1	-1.13221	0.780427	1.11387	0.768725	-1.64978	0.104391	-1.48634	0.133106	1.01255	0.992461	1.03514	0.96525	13.9178	15.4738	12.0822	9.37219	19.9197	20.2797	18.7955
Vmn2r120	#N/A	#N/A	#N/A	#N/A	#N/A	#N/A	#N/A	#N/A	#N/A	#N/A	#N/A	#N/A	0	0	0	0	0	0	0
Cntnap5c	#N/A	#N/A	#N/A	#N/A	#N/A	#N/A	#N/A	#N/A	#N/A	#N/A	#N/A	#N/A	0	0	0	0	0	0	0
Pdzph1	1.24884	#N/A	1.3792	#N/A	1.09814	#N/A	1.42715	#N/A	2.66988	#N/A	4.16481	#N/A	0	0	0	0	0.0114692	0.0254602	0
Nudt12	1.10699	0.756713	1.06143	0.858043	-1.00406	0.99092	-1.19791	0.462212	1.07346	0.922561	1.15499	0.750711	36.1188	30.2394	38.363	23.8258	44.1673	46.5426	40.7586
Efna5	1.28017	0.589271	1.41512	0.358538	1.58052	0.217223	-1.29545	0.490371	-1.07745	0.952396	1.2208	0.763271	2.00199	1.96536	2.8104	1.05079	1.81198	2.27452	2.04843
Fbxl17	1.21686	0.544762	1.67314	0.0249861	-1.0791	0.829757	1.24139	0.393137	1.36455	0.485785	1.32914	0.435622	10.6245	12.7752	9.25813	9.68262	14.693	14.1393	10.3839
Fer	-1.09715	0.861069	-1.07198	0.875341	-1.02185	0.967293	-1.25646	0.480937	1.58797	0.377842	1.62831	0.209439	4.37993	3.93519	5.43641	3.35645	9.63247	9.58107	6.42662
Pja2	-1.1177	0.767563	-1.20054	0.568652	1.33633	0.30649	-1.05128	0.880898	-1.00264	0.998341	-1.06703	0.927817	17.3361	14.1223	30.0914	16.1406	24.1896	22.1241	24.9675
Man2a1	1.98295	0.00401808	1.99063	0.00161882	2.15619	0.000844197	2.54736	3.62569e-06	1.6109	0.173072	1.51764	0.180313	116.907	103.619	150.051	131.067	118.797	111.232	73.9976
4930583I09Rik	#N/A	#N/A	#N/A	#N/A	#N/A	#N/A	#N/A	#N/A	#N/A	#N/A	#N/A	#N/A	0	0	0	0	0	0	0
Tmem232	1.24884	#N/A	#N/A	#N/A	3.15749	#N/A	#N/A	#N/A	1.02075	#N/A	#N/A	#N/A	0	0	0.0105276	0	0	0	0
Vapa	1.58778	0.0465541	1.79791	0.00612807	1.30171	0.296194	1.7018	0.0105532	1.11815	0.862974	1.2931	0.480593	45.862	45.5846	44.9254	43.1228	40.3153	44.942	34.6923
Txndc2	1.24884	#N/A	#N/A	#N/A	1.09814	#N/A	#N/A	#N/A	2.66953	#N/A	#N/A	#N/A	0	0	0	0	0.0136847	0	0
Rab31	2.00166	0.0155477	2.42523	4.12892e-05	2.65872	0.000179947	3.55325	3.63354e-10	1.22999	0.775377	1.22057	0.668435	6.70166	7.38872	10.6617	10.6303	5.10124	5.14923	3.93908
Ppp4r1	1.14211	0.710535	1.1882	0.560854	1.23941	0.46426	1.40325	0.154652	1.11109	0.887317	1.28195	0.530155	9.31914	8.45897	11.9775	9.99244	11.3535	12.5864	10.5253
Ralbp1	-1.26839	0.474518	-1.47429	0.164358	-1.20534	0.561471	-1.99005	0.00361218	-1.01428	0.989696	1.19601	0.729739	8.14443	6.08607	9.98143	4.53271	12.8412	15.049	13.2615
Twsg1	1.12386	0.713337	1.04202	0.904735	-1.13587	0.653277	1.03577	0.904106	1.29198	0.535992	1.2449	0.554072	12.8897	10.65	11.6613	10.4926	18.5856	17.954	14.1509
Ankrd12	1.18998	0.730265	1.08422	0.885489	2.11956	0.0271958	2.01795	0.0453862	1.78603	0.26827	1.85792	0.208989	1.52059	1.19298	3.13809	2.2547	2.86498	2.93263	1.73526
Ndufv2	1.03799	0.949787	1.00182	0.997125	-1.22318	0.593005	-1.00233	0.995321	-1.16974	0.853197	-1.04124	0.965305	105.161	89.4581	97.5039	89.6737	111.534	121.989	133.683
Washc1	-1.89029	0.0407902	-2.15891	0.00739343	-2.10951	0.0106029	-2.72274	0.000219522	-1.3324	0.646163	-1.22095	0.735875	3.08413	2.36871	3.28453	1.88439	5.58992	6.01938	7.13556
Ddx11	-2.34165	0.030386	-3.46925	0.000143943	-2.83227	0.00486789	-9.36331	1.9498e-09	1.13912	0.911317	1.06931	0.949648	0.78486	0.452151	0.721045	0.187195	2.62245	2.31475	2.31157
Mtcl1	-2.98254	0.415443	-1.27664	0.856229	-1.52544	0.724289	-1.85111	0.599898	-1.09615	0.97538	-1.07993	0.977959	0.0127121	0.0173385	0.0311576	0.0153512	0.0371219	0.0410729	0.0699956
Rab12	1.97139	0.0425443	1.84203	0.0482825	-1.06463	0.895458	1.5286	0.174131	-1.05118	0.967849	-1.14075	0.855983	35.3642	28.6996	19.6165	24.3892	21.6554	19.6694	23.8702
Themis3	#N/A	#N/A	1.3792	#N/A	#N/A	#N/A	7.51998	#N/A	#N/A	#N/A	1.06311	#N/A	0	0	0	0.0376461	0	0	0
Ptprm	1.34363	0.475049	1.48982	0.224284	1.17161	0.712418	2.0187	0.00984699	-1.22639	0.813029	1.03228	0.973569	2.22705	2.08698	2.40554	2.83728	1.67656	2.06269	2.30449
Gm49942	#N/A	#N/A	#N/A	#N/A	#N/A	#N/A	#N/A	#N/A	#N/A	#N/A	#N/A	#N/A	0	0	0	0	0	0	0
Lrrc30	#N/A	#N/A	3.7036	#N/A	#N/A	#N/A	1.42715	#N/A	#N/A	#N/A	1.06311	#N/A	0	0.0232818	0	0	0	0	0
Lama1	-1.11527	0.820039	-1.04858	0.91923	-2.49838	0.00137726	-1.37369	0.301422	-1.13456	0.888956	-1.45125	0.398438	1.92943	1.79182	1.04644	1.39061	2.32901	1.86333	2.54019
Arhgap28	-3.96218	0.050172	-2.32362	0.201713	-2.88574	0.112846	-1.39601	0.620998	-1.10073	0.96472	-1.51291	0.712376	0.0790825	0.11475	0.13612	0.178485	0.339782	0.239978	0.466736
L3mbtl4	#N/A	#N/A	1.3792	#N/A	#N/A	#N/A	1.42715	#N/A	#N/A	#N/A	4.16324	#N/A	0	0	0	0	0	0.00849933	0
Tmem200c	-2.6742	#N/A	1.65116	#N/A	-3.04118	#N/A	-2.55765	#N/A	-3.27174	#N/A	-3.43348	#N/A	0	0.0127308	0	0	0	0	0.00644909
Gm49949	#N/A	#N/A	#N/A	#N/A	#N/A	#N/A	#N/A	#N/A	#N/A	#N/A	#N/A	#N/A	0	0	0	0	0	0	0
Epb41l3	-1.6731	0.234595	-1.32312	0.534933	-1.4751	0.359323	-1.10966	0.818478	-1.45826	0.607528	-1.17592	0.843893	0.718417	0.775251	0.991406	0.944965	1.01542	1.27008	1.67599
Zbtb14	-1.39823	0.298484	-1.34313	0.345163	1.3273	0.350245	1.14158	0.673415	1.16538	0.831692	1.2304	0.68364	2.62948	2.37999	5.64483	3.53262	5.39973	5.48036	4.56382
Akain1	#N/A	#N/A	#N/A	#N/A	#N/A	#N/A	#N/A	#N/A	#N/A	#N/A	#N/A	#N/A	0	0	0	0	0	0	0
Dlgap1	2.24379	0.0475178	1.55438	0.348419	-1.84784	0.19344	1.41695	0.438419	-1.25879	0.836338	-1.37986	0.690573	0.599573	0.378305	0.156388	0.338313	0.25096	0.263428	0.366172
Tgif1	-1.22119	0.623399	1.04934	0.912031	1.04729	0.917529	1.65591	0.0512754	-1.52555	0.399142	-1.16136	0.795865	3.37566	3.83356	5.27574	5.87187	3.42386	4.40646	5.37988
Gm49902	#N/A	#N/A	#N/A	#N/A	#N/A	#N/A	#N/A	#N/A	#N/A	#N/A	#N/A	#N/A	0	0	0	0	0	0	0
Myl12b	1.05921	0.882909	1.09783	0.776846	-1.35602	0.23071	1.00743	0.979778	-1.07327	0.927072	-1.11437	0.83969	28.3323	25.8324	23.8408	24.1577	31.5396	29.7868	32.9429
Gm49909	-1.74978	0.069903	-1.46463	0.230708	-1.98802	0.0159249	-1.79838	0.0316513	-2.11677	0.0278802	-1.79979	0.0967997	16.5093	17.2926	17.4609	14.3626	16.609	19.2938	35.702
Myl12a	1.12662	0.737191	1.12001	0.715952	-1.07555	0.833976	-1.06143	0.838882	-1.36597	0.480417	-1.15321	0.761756	20.1873	17.4857	20.097	15.1896	16.6725	19.0567	22.0509
Myom1	2.19847	0.172844	3.33993	0.00897104	8.5318	6.21457e-07	7.9817	2.22245e-07	-1.03349	0.98851	2.51651	0.13429	0.342142	0.43521	1.50927	1.03698	0.185799	0.451606	0.231208
Lpin2	3.06392	0.00021215	3.62437	8.42389e-07	4.56953	1.05501e-07	7.46174	3.4485e-16	1.40204	0.610418	1.14525	0.84671	135.757	138.953	240.331	288.157	78.7537	63.7297	57.2245
Emilin2	1.31738	0.480504	1.51246	0.308124	1.8432	0.0448696	2.2113	0.0154033	1.85096	0.129814	2.12558	0.0750514	2.06101	2.07973	3.50721	3.02798	3.55625	4.01114	1.81776
Smchd1	1.17687	0.606316	1.16566	0.655987	1.32496	0.280087	1.18579	0.56114	1.23525	0.680015	1.36473	0.444027	8.57777	7.49576	11.4727	7.59334	11.2845	12.2022	9.36995
Gm37639	#N/A	#N/A	#N/A	#N/A	#N/A	#N/A	#N/A	#N/A	#N/A	#N/A	#N/A	#N/A	0	0	0	0	0	0	0
Gm38220	#N/A	#N/A	#N/A	#N/A	#N/A	#N/A	#N/A	#N/A	#N/A	#N/A	#N/A	#N/A	0	0	0	0	0	0	0
Ndc80	-1.80891	0.623399	1.68691	0.571913	1.03226	0.981052	2.10356	0.340487	1.10298	0.972951	1.0735	0.977172	0.0462714	0.11998	0.0985756	0.152636	0.118805	0.112906	0.108114
Spdya	2.12031	0.276782	1.83982	0.330976	1.62538	0.490136	1.97469	0.22685	-1.45478	0.814489	-1.51084	0.71108	1.89705	1.49106	1.81537	1.62138	0.769186	0.737811	0.87773
Wdr43	2.48186	0.000168556	2.59045	3.39089e-05	2.24332	0.00102055	3.52673	6.44161e-09	-1.16944	0.828018	-1.02419	0.97766	32.4058	29.4244	34.499	39.7335	13.9169	15.2817	15.9482
Togaram2	5.82817	#N/A	#N/A	#N/A	1.09814	#N/A	#N/A	#N/A	2.6698	#N/A	#N/A	#N/A	0.0242841	0	0	0	0.0123571	0	0
Pcare	#N/A	#N/A	1.3792	#N/A	#N/A	#N/A	1.42715	#N/A	#N/A	#N/A	2.61372	#N/A	0	0	0	0	0	0.0126832	0
Gm49922	#N/A	#N/A	#N/A	#N/A	#N/A	#N/A	#N/A	#N/A	#N/A	#N/A	#N/A	#N/A	0	0	0	0	0	0	0
Clip4	-1.26565	0.776885	-3.8821	0.0728815	-2.50669	0.159211	-1.57301	0.541545	-1.52938	0.74386	-2.77041	0.276851	0.12251	0.0420248	0.0702226	0.0923686	0.118639	0.0819182	0.219164
Alk	-4.54722	#N/A	-4.56765	#N/A	-1.79849	#N/A	-4.41417	#N/A	-2.12718	#N/A	-5.92574	#N/A	0	0	0.00532364	0	0.00492242	0	0.00805486
Gm49924	#N/A	#N/A	#N/A	#N/A	#N/A	#N/A	#N/A	#N/A	#N/A	#N/A	#N/A	#N/A	0	0	0	0	0	0	0
Gm49923	#N/A	#N/A	#N/A	#N/A	#N/A	#N/A	#N/A	#N/A	#N/A	#N/A	#N/A	#N/A	0	0	0	0	0	0	0
Ypel5	-1.0373	0.944215	1.02273	0.959412	-1.06056	0.880932	1.13856	0.68466	1.12458	0.883189	1.16391	0.793812	20.3325	18.9812	23.4877	21.2889	29.998	30.5376	27.7981
Lbh	-2.12639	0.0133623	-1.62729	0.132577	-1.3044	0.454814	-1.3383	0.372638	-1.62577	0.303428	-2.10878	0.0309382	2.04858	2.40151	3.99658	2.77269	3.48011	2.52227	5.37208
Lclat1	1.36378	0.242573	1.44603	0.137603	1.29779	0.312778	1.65836	0.0201533	1.13601	0.837787	1.04574	0.951621	15.1983	14.2795	16.9657	16.2914	15.8616	14.3907	14.5977
Capn13	#N/A	#N/A	#N/A	#N/A	#N/A	#N/A	#N/A	#N/A	#N/A	#N/A	#N/A	#N/A	0	0	0	0	0	0	0
Galnt14	2.21788	0.609765	2.21287	0.627735	-1.82497	0.762607	-5.23797	0.506051	-5.64682	#N/A	-1.65325	#N/A	0.0703315	0.0482465	0.015329	0	0	0.0229227	0.0536244
Gm55377	#N/A	#N/A	#N/A	#N/A	#N/A	#N/A	#N/A	#N/A	#N/A	#N/A	#N/A	#N/A	0	0	0	0	0	0	0
Ehd3	-1.05702	0.883926	1.21019	0.49038	-2.06785	0.000424565	-1.13186	0.63722	-1.62238	0.0973319	-2.21423	0.000332457	35.147	40.3044	21.5713	29.3684	29.1731	21.2695	45.9109
Xdh	1.47515	0.118531	1.5618	0.0711794	1.29379	0.317573	1.55264	0.0585481	1.31452	0.518987	1.10919	0.854565	69.404	64.9518	74.2992	65.9534	77.9487	65.5798	58.3563
Srd5a2	-1.40989	0.579272	-1.53883	0.451745	-4.7634	0.00132164	-4.02386	0.00431782	1.11991	0.941868	-1.69603	0.492713	1.45091	1.10635	0.457409	0.425823	2.86392	1.60663	2.95083
Gm49883	#N/A	#N/A	#N/A	#N/A	#N/A	#N/A	#N/A	#N/A	#N/A	#N/A	#N/A	#N/A	0	0	0	0	0	0	0
Memo1	1.0345	0.958526	1.08152	0.858227	-1.47865	0.265807	-1.20309	0.583231	1.21992	0.810008	1.34131	0.56113	17.8701	16.5587	13.7767	12.8082	26.7653	28.9251	22.7714
Dpy30	-1.55008	0.123744	-1.56359	0.126539	-1.88073	0.0124124	-1.63157	0.0695728	-1.30601	0.5988	-1.1412	0.830127	13.8319	12.155	13.3768	11.5019	20.5791	22.4114	27.2729
Spast	-1.25847	0.457904	-1.32693	0.321936	-1.08158	0.821811	-1.17669	0.562889	1.17499	0.797812	1.3308	0.471465	8.51006	6.96697	11.5196	7.90765	15.6887	17.4365	13.6589
Slc30a6	-1.10622	0.853516	-1.14119	0.757581	-1.19861	0.673191	-1.7442	0.0674901	1.05142	0.967897	1.29008	0.648926	5.45686	4.66747	5.85186	3.05656	7.87534	9.66816	6.68313
Nlrc4	-1.2657	0.76289	-1.11548	0.88394	1.28326	0.706364	-1.0037	0.995374	1.44183	0.760922	1.14074	0.920265	0.227276	0.211693	0.493289	0.258489	0.539809	0.376371	0.391079
Yipf4	1.52319	0.113622	1.71356	0.0299118	1.106	0.762607	1.41557	0.172211	1.14319	0.841248	1.19398	0.72439	32.1959	31.7304	27.2324	26.2688	30.5518	30.9433	25.9541
Birc6	1.31872	0.31544	1.36718	0.20035	1.49139	0.0966627	1.42393	0.109729	1.56857	0.161237	1.61615	0.0750514	25.4423	23.148	33.5872	24.1241	37.4957	37.965	24.3497
Ttc27	1.17322	0.644144	1.24761	0.495205	-1.47911	0.143486	-1.43862	0.185069	-1.10993	0.889725	-1.02211	0.979969	9.46989	8.66084	6.45911	5.04304	9.06249	9.25926	9.80306
Ltbp1	-1.14472	0.766963	1.0593	0.89487	-1.59097	0.159306	1.07201	0.848197	-1.45489	0.502846	-1.72556	0.132033	1.4868	1.62852	1.39279	1.60382	1.51111	1.27842	2.16955
Rasgrp3	-1.8507	0.0290957	-2.09126	0.0025629	-2.01346	0.00854343	-2.37084	0.0002475	1.02095	0.98398	-1.12675	0.837949	2.09561	1.59619	2.23114	1.36854	4.89529	4.22969	5.11174
Fam98a	-1.77747	0.0218507	-2.54765	5.36834e-05	-1.1271	0.712627	-2.14209	0.00107354	-1.20783	0.749737	-1.09175	0.89287	5.91537	3.73381	10.9999	4.4404	10.9589	11.6958	13.4703
Crim1	1.11692	0.780277	1.16408	0.613678	1.1168	0.755607	1.6771	0.016819	-1.05193	0.957794	-1.0536	0.939972	6.24345	5.74318	7.62493	8.23033	6.84305	6.62118	7.34952
Fez2	1.11955	0.746283	1.07064	0.858188	1.03113	0.931575	-1.05735	0.867161	1.21485	0.724682	1.50223	0.250493	10.6251	8.47468	11.591	7.73157	14.4312	16.9272	11.3653
Vit	-6.42237	#N/A	-2.41743	#N/A	-7.30372	#N/A	-6.27282	0.40563	-7.85744	#N/A	-3.42579	#N/A	0	0.00797664	0	0	0	0.00747991	0.0627223
Strn	-1.10097	0.79957	-1.20776	0.561605	1.60854	0.052374	-1.03189	0.921469	1.33655	0.518053	1.35083	0.464223	4.65997	3.70951	9.73835	4.3207	8.52888	8.54987	6.69525
Heatr5b	-1.22715	0.517798	-1.32052	0.310185	1.22932	0.472083	-1.43749	0.131378	1.45368	0.334036	1.53365	0.161075	3.69617	3.03892	6.57502	2.71477	8.33516	8.36101	5.64438
Gpatch11	-2.03881	0.0615507	-2.24161	0.0341403	-1.42391	0.396222	-2.95971	0.00185641	-1.27642	0.789343	1.01159	0.994528	2.76295	2.19749	4.60083	1.64508	5.55352	6.91411	7.53336
Eif2ak2	-1.14982	0.715325	-1.28934	0.455476	-1.44977	0.198277	-1.26835	0.440699	1.14427	0.856525	1.28262	0.62624	11.3245	8.6932	10.3805	8.76741	18.4194	20.1188	16.5344
Sult6b1	-3.08837	0.443277	-1.99517	0.587543	-1.44193	0.791132	-2.82568	0.402787	1.17943	0.962103	-1.1593	0.957695	0.0427802	0.0620387	0.0952233	0.0501741	0.193601	0.10083	0.156887
Cebpzos	1.02186	0.979908	1.03259	0.952645	-1.32536	0.490761	1.00373	0.993052	1.20441	0.840403	1.24998	0.73435	9.8698	8.7211	8.47514	8.49856	14.8818	15.0739	11.9218
Cebpz	1.39785	0.250239	1.45429	0.212358	1.13991	0.690122	1.1165	0.73339	-1.17071	0.811333	-1.08994	0.903741	33.1613	29.8007	31.2098	22.8668	25.1113	26.276	29.4697
Ndufaf7	-1.15874	0.68489	-1.05098	0.900788	-1.33697	0.314058	-1.57242	0.0726239	-1.04225	0.965211	1.11434	0.855042	6.83403	6.64035	7.21873	4.60085	9.80851	10.767	9.81393
Prkd3	-2.4018	0.000396472	-2.54478	4.45078e-06	-1.79911	0.0271958	-2.38614	1.56316e-05	1.40738	0.48063	1.52908	0.157849	16.7016	14.0787	26.1858	14.9674	71.7359	76.7976	49.1633
Qpct	2.12976	0.00951503	2.81463	0.000101366	1.59242	0.144042	2.41966	0.000939814	1.46235	0.482225	1.44193	0.436733	9.17446	10.1366	7.98345	8.84251	7.96357	7.11611	4.64112
Cdc42ep3	-1.21952	0.776574	-1.71782	0.243103	1.14498	0.833878	1.05445	0.921469	-1.14124	0.930077	1.2377	0.795865	0.986312	0.660222	1.6085	1.04432	1.27188	1.69461	1.43923
Rmdn2	-1.73202	0.0456284	-1.43381	0.154176	-2.35114	0.000477802	-2.77292	4.81298e-07	-1.10214	0.906719	-1.09674	0.872279	13.1317	14.2502	11.7329	7.40656	26.5672	26.0062	29.8433
Cyp1b1	2.38065	0.15528	3.39243	0.0267076	2.6548	0.0807991	2.92312	0.0507909	1.03278	0.989685	1.30259	0.844233	0.253476	0.305458	0.332776	0.278585	0.134135	0.205073	0.156051
Gm37555	#N/A	#N/A	#N/A	#N/A	#N/A	#N/A	#N/A	#N/A	#N/A	#N/A	#N/A	#N/A	0	0	0	0	0	0	0
Atl2	2.90825	3.03787e-05	2.96596	0.000104241	3.04896	1.09424e-05	3.3807	6.04335e-06	-1.20928	0.797482	-1.02798	0.97835	105.931	93.7412	130.688	108.676	38.1788	43.5626	47.7706
Hnrnpll	-1.00545	0.995641	1.03463	0.945956	1.16185	0.654865	1.33127	0.355418	-1.00021	0.999599	1.19545	0.763271	11.1283	9.99414	15.0272	12.5763	13.7379	16.083	13.9449
Galm	-1.19501	0.551691	-1.2137	0.480432	-2.01957	0.000906836	-1.39426	0.142878	-1.28461	0.570375	-1.42171	0.266199	47.4808	41.3523	33.1909	35.9681	56.0912	50.156	69.2089
Srsf7	1.67936	0.0700722	1.79381	0.0373028	1.69142	0.0562845	1.87003	0.0170702	-1.25163	0.724052	-1.11812	0.871993	26.6783	24.8886	32.0475	25.7372	16.0315	17.3393	18.8132
Ttc39d	1.24898	#N/A	1.3792	#N/A	8.75536	#N/A	4.47349	0.58639	1.02057	#N/A	10.3592	#N/A	0	0	0.0476377	0.0196414	0	0.0425985	0
Gemin6	-1.42501	0.394032	-1.62901	0.142145	-1.89071	0.0698031	-2.33653	0.00417538	-1.07596	0.951723	1.27218	0.670438	4.99133	3.96004	4.41777	2.78336	8.43579	10.9579	8.40154
Dhx57	-2.28446	0.0103173	-2.39843	0.00192958	-1.29261	0.510304	-3.74978	8.47203e-07	1.13467	0.898782	1.16768	0.810138	1.70644	1.42104	3.49872	0.935443	5.75284	5.63431	5.27317
Morn2	1.00131	0.999181	1.00904	0.99006	-1.32464	0.549119	-1.28055	0.604143	-1.11101	0.932689	-1.02734	0.984638	7.86242	6.56599	6.51342	5.34675	8.81637	8.91093	8.20234
Arhgef33	1.05928	#N/A	-2.64737	#N/A	-1.05784	#N/A	-2.55842	#N/A	-1.25139	#N/A	-3.43451	#N/A	0.0128432	0	0.0148635	0	0.00718589	0	0.0310538
Sos1	1.06344	0.885754	1.24042	0.490583	1.44101	0.179126	1.74527	0.019688	1.10714	0.896016	-1.01137	0.990162	11.9321	12.2999	18.7954	17.0112	15.4656	13.6387	14.6068
Cdkl4	-1.00892	0.998357	-1.11451	0.934225	1.26403	0.820581	-3.30373	0.280215	-1.3903	0.883797	-1.26263	0.908641	0.101738	0.0719702	0.17324	0.0332073	0.0902384	0.130467	0.0816324
Map4k3	1.28043	0.436745	1.42923	0.176007	1.12148	0.735814	1.34188	0.243134	1.21421	0.750725	1.21245	0.678511	17.2327	17.3077	18.1515	16.1619	21.0271	20.4509	17.9413
Tmem178	-1.01243	0.996049	-1.12079	0.922141	-1.3409	0.763819	1.71481	0.471509	-1.06106	0.980969	1.02374	0.993116	0.290744	0.223861	0.217613	0.425065	0.34896	0.268835	0.339397
Thumpd2	-1.04286	0.958526	1.14782	0.780972	-1.58605	0.300895	1.07019	0.885031	-1.4969	0.603127	-1.38984	0.602291	2.09541	2.03225	1.65021	1.98663	1.81239	1.89005	3.14158
Slc8a1	1.8337	0.0654526	2.58076	0.00306668	1.37344	0.379366	1.9523	0.0423964	1.24936	0.777425	1.3082	0.68574	0.712157	0.856303	0.645059	0.635062	0.591771	0.635959	0.45151
Pkdcc	-1.35674	0.41335	-1.61354	0.099077	-1.41554	0.306724	-1.40498	0.236489	-1.59612	0.336452	-1.26985	0.634555	7.89612	5.8474	8.99878	6.69659	8.34319	10.5282	12.6752
Eml4	-1.33311	0.392166	-1.36046	0.35879	1.31613	0.380225	1.43598	0.220266	1.07508	0.938123	1.26993	0.653736	7.17175	6.0564	14.5437	11.8453	12.7124	14.7005	12.2595
Cox7a2l	1.36856	0.386423	1.46528	0.235832	1.15108	0.719875	1.25402	0.478177	1.10942	0.912772	1.11293	0.880292	189.481	178.26	193.062	156.019	191.828	188.299	160.132
Kcng3	#N/A	#N/A	1.3792	#N/A	#N/A	#N/A	1.42715	#N/A	#N/A	#N/A	5.71273	#N/A	0	0	0	0	0	0.0168234	0
Mta3	-1.3324	0.464434	-1.14053	0.75704	-1.057	0.903041	-1.00807	0.983275	-1.19688	0.828093	-1.10071	0.903042	2.6548	2.79916	4.04129	3.10218	3.76694	4.00526	4.88429
Haao	-1.19282	0.656154	-1.21166	0.642361	-2.62851	0.000166977	-1.93176	0.0260338	-1.61094	0.269113	-1.98725	0.0690549	297.786	262.787	164.287	168.196	278.604	225.61	421.32
Gm37549	#N/A	#N/A	#N/A	#N/A	#N/A	#N/A	#N/A	#N/A	#N/A	#N/A	#N/A	#N/A	0	0	0	0	0	0	0
Zfp36l2	1.91656	0.0164096	4.15772	3.7929e-13	2.08058	0.0045904	5.71009	1.03039e-19	1.16248	0.83912	-1.1352	0.808632	20.7572	40.041	27.1285	55.6559	16.301	12.0669	14.3683
Thada	-1.28961	0.381772	-1.22565	0.49038	1.24741	0.420162	-1.30495	0.297926	1.16464	0.801512	1.33586	0.438773	2.53115	2.36562	4.66881	2.22662	4.68752	5.24214	4.15415
Plekhh2	-2.02986	0.129826	-1.98304	0.143512	-1.30241	0.606931	-1.70319	0.243154	1.01958	0.991125	-1.4352	0.641497	0.24869	0.252218	0.480008	0.278672	0.660001	0.411623	0.691731
Dync2li1	1.13546	0.903205	-2.27577	0.248862	-3.29628	0.0928417	-8.36475	0.00930957	-2.47971	0.400335	-2.64163	0.271013	1.18427	0.405898	0.32109	0.117305	0.512918	0.409993	1.45338
Abcg5	1.59655	0.194496	1.55268	0.170322	-1.35775	0.408483	1.51553	0.166215	-1.12918	0.901606	-2.38019	0.00555684	47.27	41.0654	26.0394	40.0875	33.5874	15.9135	37.8166
Abcg8	1.37008	0.409487	1.23058	0.574599	-2.48298	0.00182597	-1.00354	0.992821	-1.31842	0.688102	-3.04097	7.28832e-05	22.5223	18.1652	8.08525	14.561	16.2555	7.01962	20.9277
Lrpprc	1.45736	0.136044	1.36122	0.232866	1.2116	0.483781	1.3475	0.210863	1.01	0.992099	1.10929	0.847105	100.185	82.0711	97.8546	81.6204	86.9602	93.3926	86.3804
Gm49979	#N/A	#N/A	#N/A	#N/A	#N/A	#N/A	#N/A	#N/A	#N/A	#N/A	#N/A	#N/A	0	0	0	0	0	0	0
Ppm1b	1.04189	0.934771	1.13827	0.71273	-1.16822	0.652532	-1.05729	0.868351	-1.12332	0.883797	-1.25288	0.633492	43.353	42.0734	43.0335	34.9022	47.0683	41.5502	54.7725
Slc3a1	1.23209	0.686243	1.00946	0.987766	-1.38779	0.442007	-1.42484	0.346193	1.66893	0.404418	-1.14888	0.872279	61.3284	44.3681	39.8264	30.4359	99.8853	53.754	59.7532
Prepl	-1.27469	0.458197	-1.33964	0.275888	-1.42196	0.215831	-1.64296	0.0277157	1.04537	0.964086	-1.11075	0.847105	7.03874	5.92402	7.60347	4.81168	11.8076	9.98061	11.4074
Camkmt	-3.11115	0.0849423	-2.23104	0.224511	-2.34748	0.172302	-2.67545	0.119755	1.05157	0.978532	-1.08048	0.964325	0.279118	0.426968	0.452425	0.34634	1.30921	1.07945	1.00282
Six3	#N/A	#N/A	3.70366	#N/A	#N/A	#N/A	1.42715	#N/A	#N/A	#N/A	1.06311	#N/A	0	0.00830447	0	0	0	0	0
Six2	#N/A	#N/A	#N/A	#N/A	#N/A	#N/A	#N/A	#N/A	#N/A	#N/A	#N/A	#N/A	0	0	0	0	0	0	0
Srbd1	-1.84974	0.0250019	-1.94071	0.00343247	-1.82643	0.0244061	-3.71064	3.68138e-10	1.07826	0.932417	1.09345	0.877789	5.07472	4.32833	6.1968	2.23799	12.9967	12.8115	12.1838
Prkce	1.34262	0.399094	1.28683	0.468624	-1.07186	0.86697	1.6806	0.0607804	-1.07709	0.939455	-1.08121	0.922707	4.20222	3.54288	3.45273	4.68371	3.6527	3.56621	4.23856
Gm54542	#N/A	#N/A	#N/A	#N/A	#N/A	#N/A	#N/A	#N/A	#N/A	#N/A	#N/A	#N/A	0	0	0	0	0	0	0
Epas1	1.86069	0.0229461	1.98702	0.00536432	1.1537	0.68757	2.91888	1.42701e-06	-1.32722	0.597375	-1.59142	0.175304	86.8209	81.8119	62.618	118.569	44.482	36.5714	59.9922
Gm50008	#N/A	#N/A	#N/A	#N/A	#N/A	#N/A	#N/A	#N/A	#N/A	#N/A	#N/A	#N/A	0	0	0	0	0	0	0
Tmem247	#N/A	#N/A	#N/A	#N/A	#N/A	#N/A	#N/A	#N/A	#N/A	#N/A	#N/A	#N/A	0	0	0	0	0	0	0
Atp6v1e2	#N/A	#N/A	#N/A	#N/A	#N/A	#N/A	#N/A	#N/A	#N/A	#N/A	#N/A	#N/A	0	0	0	0	0	0	0
Rhoq	1.89258	0.027225	2.29395	0.00195309	4.00035	8.82322e-09	3.81092	3.26554e-08	1.99792	0.0426392	2.14354	0.0154263	5.71884	6.02238	14.6058	9.71772	7.48363	7.92739	3.90014
Pigf	1.42649	0.440941	1.13954	0.791162	1.71062	0.171462	1.18186	0.680868	1.22062	0.841943	1.63693	0.317568	9.32276	6.47862	12.8931	6.78425	10.0632	13.2326	7.59428
Cript	1.24271	0.559845	1.32927	0.354426	1.13265	0.743073	1.48542	0.134903	-1.15887	0.852553	-1.10371	0.879382	43.7136	41.4185	47.6579	45.7607	38.371	39.3977	40.6842
Socs5	-2.49137	0.0071186	-4.42372	3.77419e-05	-1.31939	0.496094	-4.60247	2.15663e-05	-1.58059	0.4397	-1.6278	0.415774	1.10033	0.532833	2.36585	0.503909	2.12774	2.09132	3.63408
Mcfd2	-1.13612	0.731034	-1.50899	0.0787184	-1.16485	0.638926	-2.75791	1.33361e-07	1.19213	0.785981	1.62501	0.0767773	139.089	91.6981	157.77	50.7098	234.947	312.304	192.595
Ttc7	-1.0918	0.880754	-1.49118	0.349322	-1.86334	0.0819167	-1.87274	0.0820702	1.43999	0.589304	1.49982	0.498373	7.61913	4.98448	5.30382	4.00008	14.9912	15.3243	9.69731
Stpg4	#N/A	#N/A	1.3792	#N/A	#N/A	#N/A	4.47349	#N/A	#N/A	#N/A	1.06311	#N/A	0	0	0	0.054978	0	0	0
Calm2	-1.04532	0.919284	1.02053	0.959381	-1.29139	0.359573	-1.13468	0.660278	-1.03422	0.970787	-1.03367	0.96478	183.647	173.767	177.074	152.611	232.947	227.274	243.605
Epcam	-2.07906	0.361274	1.30267	0.73549	1.49859	0.56134	3.84609	0.00654047	1.33414	0.855764	1.51936	0.697974	0.166666	0.460862	0.661385	1.37887	0.615983	0.77719	0.688747
Msh2	1.21431	0.677514	1.1286	0.760426	-1.44107	0.332196	-1.20634	0.564338	1.26831	0.767822	1.35631	0.511734	5.65617	4.75985	3.93305	3.60404	7.6195	8.01065	6.15308
Kcnk12	#N/A	#N/A	#N/A	#N/A	#N/A	#N/A	#N/A	#N/A	#N/A	#N/A	#N/A	#N/A	0	0	0	0	0	0	0
Msh6	-2.45623	0.000645934	-2.1975	0.00130327	-1.66033	0.0807991	-2.10498	0.00187383	1.03073	0.975709	1.12361	0.84671	3.19143	3.06164	5.44487	3.28129	10.0602	10.7773	10.2467
Fbxo11	-1.15295	0.744542	-1.11833	0.789568	1.09281	0.833609	1.19448	0.594591	1.12645	0.896048	1.06772	0.939972	9.65995	8.7299	14.3618	11.7012	15.7226	14.6236	14.7383
Foxn2	1.25581	0.487615	1.13921	0.711931	1.62964	0.0619821	1.46553	0.141737	1.32111	0.574332	1.47112	0.297316	9.18492	7.15257	13.9314	9.1544	11.9684	12.9189	8.86557
Ppp1r21	-1.23931	0.48093	-1.12588	0.730169	-1.02816	0.93979	-1.23181	0.446328	-1.00401	0.996929	1.23638	0.640671	8.83168	8.54175	12.5938	7.88063	13.6291	16.7322	14.4218
Gm38109	#N/A	#N/A	#N/A	#N/A	#N/A	#N/A	#N/A	#N/A	#N/A	#N/A	#N/A	#N/A	0	0	0	0	0	0	0
Ston1	-1.32107	0.523318	1.07358	0.887348	-1.2292	0.626242	1.42614	0.303396	-2.16549	0.0683677	-2.7232	0.00425899	2.55649	3.21568	3.41801	4.25753	1.94615	1.61812	4.07131
Gtf2a1l	#N/A	#N/A	#N/A	#N/A	#N/A	#N/A	#N/A	#N/A	#N/A	#N/A	#N/A	#N/A	0	0	0	0	0	0	0
Lhcgr	#N/A	#N/A	#N/A	#N/A	#N/A	#N/A	#N/A	#N/A	#N/A	#N/A	#N/A	#N/A	0	0	0	0	0	0	0
Fshr	#N/A	#N/A	#N/A	#N/A	#N/A	#N/A	#N/A	#N/A	#N/A	#N/A	#N/A	#N/A	0	0	0	0	0	0	0
Kpna2rt	62.0155	0.0845982	1.37516	0.946772	11.2938	0.355604	26.5993	0.172585	18.7452	0.469647	66.5323	0.171189	0.53464	0	0.0876312	0.14012	0.162054	0.543909	0
Nrxn1	1.21687	0.571761	1.38276	0.246829	-1.06035	0.87774	1.39616	0.191844	-1.23162	0.739604	-1.36544	0.426737	2.21545	2.17514	1.96362	2.15289	1.79312	1.61963	2.168
Adcyap1	#N/A	#N/A	#N/A	#N/A	#N/A	#N/A	#N/A	#N/A	#N/A	#N/A	#N/A	#N/A	0	0	0	0	0	0	0
Mettl4	-1.21352	0.584253	-1.1776	0.615977	-1.11817	0.75581	-1.55728	0.0733673	1.15968	0.835767	1.32455	0.489036	4.63299	4.14868	5.91557	3.16105	8.27676	9.17194	7.05594
Gm50009	#N/A	#N/A	#N/A	#N/A	#N/A	#N/A	#N/A	#N/A	#N/A	#N/A	#N/A	#N/A	0	0	0	0	0	0	0
Gm50010	#N/A	#N/A	#N/A	#N/A	#N/A	#N/A	#N/A	#N/A	#N/A	#N/A	#N/A	#N/A	0	0	0	0	0	0	0
Vmn1r238	#N/A	#N/A	#N/A	#N/A	#N/A	#N/A	#N/A	#N/A	#N/A	#N/A	#N/A	#N/A	0	0	0	0	0	0	0
Crem	1.72187	0.0404214	1.8156	0.00545524	-1.2247	0.519878	-1.39352	0.152351	-1.3111	0.595581	-1.15482	0.756335	15.3241	14.249	8.44329	5.76396	8.47561	9.48718	10.6225
Cul2	-1.11881	0.769733	-1.287	0.374215	-1.33233	0.323247	-1.90741	0.00343001	-1.10904	0.896016	-1.05976	0.933181	20.7741	15.7769	20.3728	10.8798	26.1739	26.649	29.7302
G430049J08Rik	#N/A	#N/A	#N/A	#N/A	#N/A	#N/A	#N/A	#N/A	#N/A	#N/A	#N/A	#N/A	0	0	0	0	0	0	0
Bambi	-1.80135	0.229336	-1.35038	0.512728	-1.44461	0.456165	-1.11752	0.810783	-1.56929	0.574535	-1.26533	0.751548	0.617116	0.721221	0.909949	0.900475	0.862185	1.08037	1.23177
Gm50091	#N/A	#N/A	#N/A	#N/A	#N/A	#N/A	#N/A	#N/A	#N/A	#N/A	#N/A	#N/A	0	0	0	0	0	0	0
Lyzl1	#N/A	#N/A	#N/A	#N/A	#N/A	#N/A	#N/A	#N/A	#N/A	#N/A	#N/A	#N/A	0	0	0	0	0	0	0
Map3k8	3.53743	0.000374789	3.73529	4.74542e-06	1.82838	0.145795	4.91612	8.25878e-09	-1.07469	0.961703	-1.12634	0.890269	7.80546	7.72296	5.16173	10.1509	2.66997	2.61963	2.57791
Mtpap	1.3011	0.419528	1.42812	0.222998	1.61489	0.076077	2.03294	0.00285702	-1.05355	0.956827	1.02806	0.974201	14.1687	13.4642	20.4627	19.0705	12.6453	13.3038	13.1658
Jcad	-1.21508	0.589363	1.14906	0.692204	1.2289	0.524493	1.37666	0.234698	-1.20811	0.777425	-1.2414	0.657972	2.5167	3.13571	4.33055	3.69251	3.14752	2.99972	3.93531
Svil	-4.08897	3.68975e-07	-4.0223	2.01508e-07	-2.69674	0.000719304	-2.24534	0.00408868	-1.21965	0.811446	-1.35447	0.573572	2.87664	2.6062	5.1905	4.56333	12.038	10.8486	15.6053
Zfp438	-1.73254	0.259632	-1.35813	0.571452	1.21452	0.706831	-1.01853	0.971838	-1.27802	0.815617	-1.21486	0.839734	0.549954	0.614476	1.37153	0.820023	0.93234	0.953216	1.34588
Gm2238	#N/A	#N/A	#N/A	#N/A	#N/A	#N/A	#N/A	#N/A	#N/A	#N/A	#N/A	#N/A	0	0	0	0	0	0	0
Zeb1	-1.47849	0.187014	-1.42084	0.247687	-1.11767	0.75315	1.00079	0.998179	1.00454	0.996883	-1.01646	0.986017	3.61598	3.34442	5.58586	4.70795	6.76368	6.49016	7.0723
Gm41662	#N/A	#N/A	#N/A	#N/A	#N/A	#N/A	#N/A	#N/A	#N/A	#N/A	#N/A	#N/A	0	0	0	0	0	0	0
Arhgap12	-1.21525	0.571713	-1.42956	0.217049	-1.27875	0.415442	-1.98125	0.00427849	1.16698	0.824774	1.08646	0.903042	11.2702	8.49124	12.7329	6.18385	20.2877	18.5486	18.0591
Kif5b	1.78757	0.0347327	1.80045	0.0357318	1.57812	0.104963	2.11398	0.00326078	1.18317	0.81278	1.40339	0.444027	49.7373	43.7503	51.0654	51.4743	41.192	47.5644	35.5615
Epc1	1.08325	0.859123	1.1383	0.732498	1.34972	0.325104	1.39229	0.244492	1.10966	0.900707	1.24221	0.678287	4.5211	4.09819	6.41181	4.99996	5.75364	6.31485	5.40385
4921524L21Rik	#N/A	#N/A	#N/A	#N/A	#N/A	#N/A	#N/A	#N/A	#N/A	#N/A	#N/A	#N/A	0	0	0	0	0	0	0
Rab18	1.78135	0.0148798	1.74636	0.00975488	1.53796	0.0814541	1.83971	0.00266372	1.04139	0.964109	1.05638	0.932473	26.2991	22.3688	26.1448	23.7932	19.0017	18.8635	18.827
Mkx	-8.7897	0.0128935	-2.29253	0.311402	-1.84262	0.397633	-3.88175	0.0838015	1.22482	0.912284	1.3221	0.855983	0.0331471	0.0992845	0.169303	0.0834596	0.433147	0.478251	0.384135
Odad2	#N/A	#N/A	#N/A	#N/A	#N/A	#N/A	#N/A	#N/A	#N/A	#N/A	#N/A	#N/A	0	0	0	0	0	0	0
4930415O11Rik	#N/A	#N/A	#N/A	#N/A	#N/A	#N/A	#N/A	#N/A	#N/A	#N/A	#N/A	#N/A	0	0	0	0	0	0	0
Mpp7	2.90291	3.1998e-05	3.3536	5.50597e-08	2.5738	0.000304864	4.44059	4.30009e-12	1.22372	0.780946	1.15318	0.803531	3.85257	3.89947	4.1074	5.15386	2.04109	1.87734	1.66894
Wac	1.00322	0.998338	-1.03476	0.936123	1.24475	0.475621	1.37296	0.232396	-1.0684	0.940497	-1.01607	0.985399	12.6315	10.7617	18.308	15.0965	14.8855	15.3699	16.5719
Gm37148	#N/A	#N/A	#N/A	#N/A	#N/A	#N/A	#N/A	#N/A	#N/A	#N/A	#N/A	#N/A	0	0	0	0	0	0	0
Fzd8	-1.74028	0.102708	-1.19621	0.645152	-1.108	0.815551	1.02045	0.954654	-1.21773	0.808671	-1.37931	0.508081	1.89863	2.55695	3.74971	3.02748	3.51064	3.1148	4.01803
Gjd4	-2.6742	#N/A	-2.64658	#N/A	-3.04118	#N/A	-2.55765	#N/A	-1.25102	#N/A	-3.43348	#N/A	0	0	0	0	0.0102185	0	0.00825464
Ccny	1.67037	0.0312534	1.66563	0.0288914	1.33602	0.266712	2.04827	0.000620131	1.25173	0.64822	1.1895	0.710237	36.649	32.1308	34.4152	39.3904	34.7655	32.58	28.0415
Gm50055	#N/A	#N/A	#N/A	#N/A	#N/A	#N/A	#N/A	#N/A	#N/A	#N/A	#N/A	#N/A	0	0	0	0	0	0	0
Cetn1	1.24884	#N/A	1.3792	#N/A	3.15795	#N/A	1.42715	#N/A	2.66953	#N/A	2.61295	#N/A	0	0	0.0406384	0	0.019647	0.0114152	0
Colec12	1.68441	0.0876208	2.3804	0.000109929	1.24071	0.536212	3.04085	1.56672e-07	1.3546	0.587832	1.39809	0.3742	20.8277	26.816	18.7632	33.9571	21.9393	22.2049	16.5784
Gm50080	#N/A	#N/A	#N/A	#N/A	#N/A	#N/A	#N/A	#N/A	#N/A	#N/A	#N/A	#N/A	0	0	0	0	0	0	0
Gm50078	#N/A	#N/A	#N/A	#N/A	#N/A	#N/A	#N/A	#N/A	#N/A	#N/A	#N/A	#N/A	0	0	0	0	0	0	0
Gm50079	#N/A	#N/A	#N/A	#N/A	#N/A	#N/A	#N/A	#N/A	#N/A	#N/A	#N/A	#N/A	0	0	0	0	0	0	0
Thoc1	1.56654	0.182192	1.36821	0.420226	1.30293	0.453446	1.48485	0.241219	1.04241	0.970741	1.18775	0.808666	18.3442	13.9682	17.657	15.0267	15.3042	16.9894	15.2529
Usp14	1.54963	0.102295	1.65587	0.0450436	1.32889	0.310168	1.37244	0.220735	1.139	0.851255	1.42075	0.341432	21.764	20.3333	22.5007	17.023	20.1647	24.2433	16.7761
Rock1	1.0739	0.890086	1.03701	0.945988	1.07367	0.870384	1.20251	0.607678	1.23089	0.784874	1.20335	0.775115	26.965	22.8974	31.139	25.9827	38.7729	37.2236	32.9861
gene:ENSMUSG00000121912	#N/A	#N/A	#N/A	#N/A	#N/A	#N/A	#N/A	#N/A	#N/A	#N/A	#N/A	#N/A	0	0	0	0	0	0	0
Gm50033	#N/A	#N/A	#N/A	#N/A	#N/A	#N/A	#N/A	#N/A	#N/A	#N/A	#N/A	#N/A	0	0	0	0	0	0	0
Greb1l	-1.15728	0.850087	1.32219	0.649943	4.94462	2.04314e-05	4.27371	0.000215741	2.96994	0.0285664	2.75833	0.0540609	0.161889	0.243807	1.09146	0.717236	0.675848	0.630222	0.295265
Esco1	1.43131	0.209535	1.42829	0.217191	1.66919	0.0408513	1.59136	0.0675659	1.43313	0.389725	1.52169	0.244933	9.74412	8.53736	13.2621	9.53531	12.0695	12.487	8.59131
Snrpd1	-1.10562	0.809028	-1.17193	0.684598	-1.57911	0.0988681	-1.06789	0.86155	-1.47038	0.379956	-1.29198	0.627807	16.0966	13.0903	13.604	14.5312	14.7782	16.3536	22.2074
Abhd3	1.15416	0.663692	1.49637	0.0894125	-1.19043	0.544007	1.11997	0.673554	1.24641	0.659774	1.06645	0.918254	42.1445	47.5164	36.3946	36.5261	57.3865	48.1495	43.2124
Mib1	1.29986	0.366886	1.45861	0.131926	1.24256	0.439103	1.76052	0.00896617	1.43248	0.359329	1.40703	0.318786	30.4822	30.0726	34.187	36.0871	41.8429	40.5681	29.9098
Gata6	1.59165	0.215059	1.76746	0.0523344	1.82391	0.0728007	2.80647	3.95907e-05	-1.01167	0.993564	-1.01568	0.987948	4.2084	4.05846	5.70122	6.58217	3.24533	3.16866	3.23866
Rbbp8	3.62184	4.58009e-07	4.01726	4.5248e-09	2.95939	3.81977e-05	4.61885	4.73906e-11	1.49982	0.430121	1.65743	0.17317	6.81874	6.78319	6.8391	7.83442	3.66021	3.88261	2.56784
Cables1	1.95985	0.164034	2.9003	0.00257174	1.33277	0.602579	2.67897	0.00471394	1.12269	0.938358	-1.4216	0.635809	1.21295	1.58959	1.06567	1.45893	0.884778	0.630845	0.754056
Gm49968	#N/A	#N/A	#N/A	#N/A	#N/A	#N/A	#N/A	#N/A	#N/A	#N/A	#N/A	#N/A	0	0	0	0	0	0	0
Tmem241	1.33115	0.517012	1.47425	0.283115	1.23414	0.626125	1.76368	0.066645	1.47179	0.543345	1.50218	0.397193	2.01454	2.02312	2.16692	2.27113	2.76795	2.69761	2.05345
Riok3	1.26186	0.464172	1.34409	0.332436	1.24921	0.453387	1.32145	0.31883	1.17792	0.800607	1.44585	0.344076	55.0801	51.0925	64.0264	51.0417	64.6869	77.4843	55.7643
Rmc1	-1.34745	0.318697	-1.39182	0.243328	-1.58251	0.0755734	-1.60654	0.0549645	-1.0445	0.963283	-1.03148	0.967798	6.54931	5.56717	6.63638	4.78704	10.5034	10.447	11.2581
Npc1	1.35455	0.254599	1.53756	0.0464826	2.33397	3.04678e-05	2.77265	1.58035e-08	1.54378	0.176054	1.56669	0.0879769	29.5121	29.359	60.4736	52.9715	42.1857	41.6435	27.0231
Ankrd29	-1.8476	0.589829	1.02654	0.983853	1.01274	0.991682	1.58284	0.585906	-1.56118	0.837894	-2.06111	0.608073	0.0800522	0.116549	0.151866	0.179415	0.0919122	0.0764893	0.160668
Lama3	-1.41525	0.383086	-1.43323	0.312801	-3.40178	5.28143e-05	-1.46324	0.2393	-2.07598	0.0793975	-2.87338	0.000759927	1.01769	0.866031	0.479268	0.869871	0.867616	0.660406	1.88853
Ttc39c	-1.02162	0.972343	-1.00038	0.999037	-1.54991	0.121662	-1.27399	0.376798	-1.75337	0.116663	-2.09398	0.00576065	133.442	122.226	105.881	95.7193	98.7595	83.3731	170.599
Cabyr	2.56764	0.0674715	2.04508	0.272797	1.49598	0.500892	2.72286	0.0741574	2.03684	0.383686	2.70357	0.190442	1.81221	1.31862	1.27936	1.82824	1.84113	2.53585	0.85093
Osbpl1a	1.25573	0.467597	1.35158	0.332105	-1.25431	0.436499	1.07918	0.822056	-1.01216	0.991125	1.21161	0.721604	45.8677	43.5168	34.84	34.7987	45.6598	54.6419	47.0881
Impact	1.29372	0.418111	1.21743	0.545654	1.49344	0.140239	1.22961	0.472769	1.88929	0.0359161	2.28572	0.0014181	5.99911	4.87257	8.27933	4.87189	10.8867	12.7367	5.48084
Hrh4	#N/A	#N/A	3.70331	#N/A	#N/A	#N/A	1.42715	#N/A	#N/A	#N/A	1.06311	#N/A	0	0.0140984	0	0	0	0	0
Zfp521	-2.42456	0.314437	-4.30686	0.0361891	-1.56231	0.623726	-2.4054	0.204016	-1.91906	0.67867	-1.84066	0.587779	0.130252	0.0658793	0.237329	0.105165	0.210087	0.202755	0.450463
Gm50094	#N/A	#N/A	#N/A	#N/A	#N/A	#N/A	#N/A	#N/A	#N/A	#N/A	#N/A	#N/A	0	0	0	0	0	0	0
Ss18	1.04316	0.922093	1.03145	0.94376	1.06562	0.852462	-1.38702	0.213299	-1.03624	0.968462	1.02585	0.975178	11.4517	9.63088	13.7332	7.05294	13.1622	13.5903	13.2124
Psma8	-1.4006	0.609077	-1.11934	0.877824	-1.74049	0.318856	-1.52142	0.449288	-1.61706	0.620947	-1.37303	0.744664	0.76331	0.728406	0.679274	0.533366	0.72493	0.817319	0.909438
Taf4b	3.85484	2.44457e-06	4.29097	7.95516e-09	2.70311	0.00111082	6.6087	7.53301e-15	1.43399	0.574808	1.58023	0.29101	3.50145	3.36847	2.91428	5.29392	1.64326	1.72725	1.12469
Kctd1	-1.10277	0.920308	-1.65013	0.570853	-1.34051	0.685506	-2.79365	0.200969	-1.10567	0.959121	-1.02188	0.993458	0.23784	0.11607	0.22337	0.0567612	0.279009	0.334602	0.248885
Aqp4	1.14933	0.82707	-1.20896	0.708611	2.2945	0.0341702	1.64065	0.188923	1.8552	0.324154	3.2937	0.00115073	2.03013	1.31658	4.82766	2.63916	4.38287	7.24946	2.37317
Chst9	1.24884	#N/A	6.02697	#N/A	5.21712	#N/A	1.42715	#N/A	1.02075	#N/A	1.06311	#N/A	0	0.0224204	0.0339628	0	0	0	0
Cdh2	-1.28167	0.483372	-1.1907	0.606779	-1.59758	0.107765	-1.34859	0.277418	1.2041	0.794085	1.05943	0.942106	24.5564	23.3036	23.0712	20.7819	47.6624	41.3854	41.6369
Dsc3	1.24884	#N/A	8.24314	#N/A	3.15795	#N/A	1.42706	#N/A	2.66953	#N/A	1.06278	#N/A	0	0.012038	0.0104097	0	0.00503265	0	0
Dsc2	-1.3159	0.480414	1.08795	0.852383	-1.05925	0.897239	1.43828	0.247947	1.50792	0.4397	1.35082	0.567527	12.4859	16.0586	18.625	21.0518	31.6574	28.1477	22.1717
Dsc1	-2.67498	#N/A	-2.64737	#N/A	-3.04208	#N/A	-2.55842	#N/A	-1.25122	#N/A	-3.43451	#N/A	0	0	0	0	0.0114744	0	0.0267671
Dsg1c	1.43336	0.497176	1.01463	0.981835	-4.17492	0.000345222	-1.47964	0.306356	1.766	0.421611	-1.07548	0.948719	3.76641	2.36422	0.684953	1.53869	5.63827	2.9449	3.33317
Dsg1a	1.24884	#N/A	#N/A	#N/A	1.09814	#N/A	#N/A	#N/A	2.66953	#N/A	#N/A	#N/A	0	0	0	0	0.00478217	0	0
Dsg1b	-2.67028	0.758783	-2.64658	#N/A	1.56386	0.830638	-2.55765	#N/A	3.75643	#N/A	-1.39654	#N/A	0	0	0.016566	0	0.0537646	0.0160419	0.00553987
Dsg4	#N/A	#N/A	#N/A	#N/A	#N/A	#N/A	#N/A	#N/A	#N/A	#N/A	#N/A	#N/A	0	0	0	0	0	0	0
Dsg3	#N/A	#N/A	1.3792	#N/A	#N/A	#N/A	1.42715	#N/A	#N/A	#N/A	2.61372	#N/A	0	0	0	0	0	0.00911522	0
Dsg2	-1.90834	0.0893892	-1.66981	0.144476	-2.00683	0.0531984	-1.52537	0.210058	-1.08858	0.947587	-1.38174	0.570881	16.9396	17.3364	18.9114	18.6876	37.3639	29.2621	43.648
Ttr	1.138	0.79335	1.16031	0.726167	-1.44774	0.304674	-1.05056	0.904886	-1.32467	0.69408	-1.16605	0.824035	8876.3	7930.51	6412.12	6674.55	7465.98	8321.24	10040.3
B4galt6	1.76897	0.151104	1.45398	0.449944	1.06375	0.910144	1.65151	0.240297	1.81699	0.268687	1.01904	0.989883	0.999382	0.759207	0.728386	0.812027	1.26963	0.662287	0.701279
Trappc8	-1.24191	0.453896	-1.23127	0.451745	-1.18245	0.551525	-1.53936	0.051178	1.10486	0.882874	1.23512	0.605049	15.6696	13.9788	19.4854	11.2711	27.2176	29.5786	24.8437
Rnf125	1.21478	0.748679	2.2588	0.0169728	-1.60527	0.306598	3.56302	2.89018e-05	-1.63216	0.523386	-1.94849	0.137744	246.376	409.085	153.89	654.073	160.049	137.188	280.587
Rnf138	1.40412	0.246002	1.58299	0.0693054	-1.03635	0.926297	1.74966	0.0150034	1.2226	0.737775	1.07219	0.918254	9.73469	9.72989	7.99334	10.66	10.6048	9.04771	8.54221
Mep1b	1.1805	0.924357	1.60073	0.725117	-11.5609	0.266594	-1.80209	0.677023	-1.37011	0.923341	-1.03176	0.994294	0.0863254	0.0856715	0	0.0300331	0.0690613	0.117227	0.0566513
Garem1	2.16385	0.000573593	2.06542	0.00308117	1.70404	0.0263685	2.24372	0.000492225	1.24721	0.67867	1.33932	0.495475	14.8488	12.5749	13.5944	13.4663	10.6619	11.5492	8.51978
Klhl14	-6.42426	#N/A	-2.4179	#N/A	-7.30587	#N/A	-6.2747	#N/A	-3.00534	#N/A	-8.42338	#N/A	0	0.00926009	0	0	0.00614495	0	0.0601177
Ccdc178	#N/A	#N/A	#N/A	#N/A	#N/A	#N/A	#N/A	#N/A	#N/A	#N/A	#N/A	#N/A	0	0	0	0	0	0	0
Asxl3	-4.88007	0.563234	-1.88527	0.76617	2.54667	0.508313	3.76426	0.297343	1.57016	0.904632	-1.34165	0.942454	0	0.0038844	0.0263051	0.0262171	0.0177122	0.00484921	0.0153186
Nol4	#N/A	#N/A	#N/A	#N/A	#N/A	#N/A	#N/A	#N/A	#N/A	#N/A	#N/A	#N/A	0	0	0	0	0	0	0
Dtna	2.36719	0.346019	1.73138	0.594873	2.12766	0.386604	2.24754	0.344635	1.71275	0.777425	1.53033	0.805079	0.0552917	0.0300787	0.0651302	0.0504368	0.0537335	0.0435966	0.0195825
Mapre2	-1.84902	0.0911373	-1.80537	0.0996815	-1.5206	0.26398	-1.43923	0.315162	-1.22224	0.82364	-1.14327	0.871914	1.20529	1.14878	1.78537	1.37783	2.30726	2.46118	2.94337
Zfp397	-1.43869	0.210467	-1.39936	0.201348	1.54581	0.0958866	-1.25832	0.373508	1.27662	0.642576	1.39728	0.338113	4.82076	4.3103	12.4731	4.73152	10.915	11.657	8.38662
Zfp35	-1.17166	0.669886	-1.10952	0.770837	1.1715	0.632214	-1.19036	0.54575	-1.01649	0.98851	-1.14326	0.808632	4.74588	4.4261	7.74431	3.99251	6.78104	5.55376	6.69012
Zfp24	-1.19341	0.58091	-1.35191	0.28194	1.1621	0.620092	-1.62131	0.0411369	1.20356	0.747479	1.26757	0.579602	6.9978	5.39001	11.538	4.48831	12.6069	12.8314	9.82827
Ino80c	1.56523	0.129199	1.56337	0.0871362	1.04576	0.911892	1.30685	0.319451	-1.16366	0.836863	1.01471	0.986884	10.0859	8.94441	7.80119	7.60706	6.98816	8.17025	7.38142
Galnt1	1.27734	0.404763	1.42022	0.194429	1.02858	0.939075	1.35528	0.233529	1.25719	0.648518	1.32392	0.482414	28.658	27.9055	27.1883	26.8902	35.5299	36.6396	29.0559
2700062C07Rik	1.07138	0.89308	1.04964	0.915957	-1.21513	0.606931	1.01341	0.969619	-1.38875	0.570415	-1.09062	0.907761	8.76459	7.25103	8.03262	7.55458	7.18478	9.16117	9.64465
Rprd1a	-1.5136	0.18363	-1.36605	0.331552	-2.12184	0.00434629	-2.75116	4.30647e-05	-1.05947	0.953654	-1.09743	0.896632	5.45017	5.10425	4.5396	2.65149	9.82147	9.40492	10.2503
Slc39a6	1.1671	0.760291	1.67615	0.177192	1.22994	0.631113	2.15732	0.0194837	1.11254	0.923852	1.13051	0.892614	1.24926	1.65089	1.55853	1.98493	1.48418	1.54172	1.52324
Elp2	1.18726	0.600833	1.14196	0.672681	1.01207	0.977179	-1.0921	0.75467	-1.14691	0.835767	-1.09005	0.881019	18.3488	15.7449	18.7475	12.6584	16.9754	17.896	18.2886
Mocos	-1.31657	0.474822	-1.14157	0.760149	-1.87182	0.0393521	-1.66513	0.0950918	1.05784	0.960323	1.2106	0.763209	28.8637	29.7059	24.9248	20.6131	50.3153	57.1725	44.6022
Fhod3	-2.17527	0.188408	-1.84096	0.271601	-6.16884	0.000845809	-3.13521	0.0220293	-1.60853	0.656868	-1.5079	0.640669	0.25907	0.267914	0.0942193	0.149418	0.466446	0.517869	0.745244
Tpgs2	-1.61374	0.204303	-1.35944	0.424735	-1.74011	0.109892	-1.64653	0.130106	-1.16141	0.87439	-1.58943	0.323753	0.822289	0.861478	0.86202	0.731879	1.4575	1.0337	1.88216
AW554918	-1.25556	0.67455	-1.04729	0.936123	1.10508	0.852423	1.08909	0.849904	-1.01641	0.992099	-1.00323	0.997434	0.892921	0.880707	1.39619	1.04767	1.38346	1.30424	1.5558
Celf4	5.03495	0.073216	2.00931	0.535531	3.17817	0.227152	2.34104	0.386017	2.19252	0.687259	2.46072	0.543731	0.212955	0.0922632	0.153121	0.101213	0.10993	0.11425	0.0279034
Pik3c3	1.07755	0.88138	1.12905	0.740646	-1.14135	0.73821	-1.06804	0.847357	1.07305	0.947241	1.14403	0.818291	8.40326	7.78542	7.97968	6.47162	10.7129	11.2392	10.2636
Rit2	#N/A	#N/A	#N/A	#N/A	#N/A	#N/A	#N/A	#N/A	#N/A	#N/A	#N/A	#N/A	0	0	0	0	0	0	0
Syt4	29.4348	0.17877	69.479	0.058817	27.3395	0.16887	71.0455	0.0438783	4.09119	0.82494	1.06267	0.994683	0.138189	0.215752	0.153557	0.235886	0.0138845	0	0
Slc25a46	1.63277	0.0725506	1.6926	0.0552397	1.98715	0.00511349	2.11278	0.00217213	1.42595	0.426496	1.4528	0.353415	18.9386	17.3474	26.7978	21.2554	20.9433	21.032	14.925
Sap130	-1.91435	0.0646686	-2.14322	0.0136762	-1.16609	0.724868	-1.64617	0.116701	-1.16483	0.87439	-1.05744	0.955352	2.02227	1.56265	3.88318	2.02658	4.21165	4.59373	5.11735
Ammecr1l	1.11315	0.755028	1.10035	0.772131	1.28606	0.337167	-1.01062	0.9709	1.28868	0.569478	1.01047	0.990162	16.9765	14.8101	23.5118	13.2305	24.4686	18.8263	19.7091
Polr2d	-1.24559	0.628845	-1.23954	0.604582	-1.24844	0.588954	1.05646	0.898797	-1.23352	0.803106	-1.07638	0.93649	5.9656	5.302	7.15721	7.03398	7.37416	7.78824	9.02179
Wdr33	1.084	0.815842	1.05242	0.883762	1.57063	0.0383478	1.41611	0.12855	1.09821	0.885745	1.19044	0.695066	8.73249	7.45118	14.9322	9.87421	11.0576	11.6852	10.0002
Sft2d3	1.73847	0.139912	2.01518	0.0195784	1.69592	0.142951	2.70675	0.00021906	1.13238	0.907818	1.37395	0.546372	3.24647	3.39532	3.82459	4.45137	2.71462	3.20842	2.17367
Lims2	1.09593	0.882909	1.39095	0.375047	1.13806	0.799963	1.95644	0.0244189	1.27531	0.795605	1.19895	0.786705	17.0696	19.4614	21.6051	27.2459	26.0029	23.9862	18.2811
Gpr17	-2.00594	0.116726	-1.37552	0.496426	-1.17429	0.761524	2.51462	0.00570929	1.6038	0.487399	1.2954	0.72644	0.399395	0.547115	0.811333	1.81762	1.67797	1.37386	1.08716
Myo7b	1.54572	0.836906	-7.17149	0.400142	2.71216	0.506954	-2.16346	0.652802	-3.25272	0.754604	-1.19065	#N/A	0.0365527	0	0.0657797	0.00837831	0.007608	0.017989	0.0275701
Iws1	1.25142	0.486832	1.39455	0.229439	1.24672	0.461285	1.40547	0.178196	-1.03503	0.970787	1.10405	0.870831	9.14235	8.99465	10.6251	8.98031	8.84599	10.0342	9.49778
Proc	-1.14756	0.726132	-1.00606	0.989461	-1.75748	0.0368265	-1.09384	0.773404	-1.35651	0.556842	-1.50852	0.251839	333.153	336.791	258.428	315.205	360.898	321.092	500.351
Map3k2	1.46546	0.103891	1.37773	0.171238	1.6755	0.0144249	1.63649	0.0141265	1.83778	0.0118979	1.63918	0.0513225	9.45538	7.91136	12.8225	9.31511	14.7432	12.9652	7.90339
Ercc3	-1.21099	0.587946	-1.16461	0.661891	1.13903	0.706761	-1.00594	0.985875	-1.0477	0.963036	1.03594	0.96478	7.44581	6.82484	12.0792	8.01496	10.8025	11.4373	12.2935
Bin1	-1.39118	0.368684	-1.34043	0.383089	-1.56248	0.169223	-1.67873	0.0678834	1.32937	0.646163	1.1983	0.75105	3.73211	3.40683	3.84826	2.65999	8.44048	7.64377	6.07516
Tex51	#N/A	#N/A	#N/A	#N/A	#N/A	#N/A	#N/A	#N/A	#N/A	#N/A	#N/A	#N/A	0	0	0	0	0	0	0
Gypc	-1.40334	0.367497	-1.53949	0.192692	-1.42963	0.302743	-1.31681	0.404421	1.10452	0.919697	-1.20662	0.756381	3.09952	2.45037	3.54005	2.86734	5.88028	4.29079	5.87247
Tslp	-6.85737	0.23021	-4.14103	0.293856	-1.72904	0.68757	-1.80777	0.62961	-3.87897	0.520853	-3.22479	0.505219	0.0391328	0.076556	0.22075	0.190323	0.11362	0.142254	0.616973
Wdr36	1.64935	0.0395519	1.78879	0.0132554	1.45426	0.135686	1.74106	0.0140867	1.16069	0.811333	1.22936	0.646036	16.6164	15.791	17.2776	15.4585	14.5957	14.9437	11.9504
Camk4	-1.27639	0.895103	1.32068	0.841849	1.49735	0.754255	-1.5433	0.751562	1.68934	0.832324	1.15971	0.959116	0.0419533	0.0610484	0.0939766	0.0189942	0.0901249	0.0443437	0.0841383
Stard4	-2.2672	0.010781	-3.02967	7.27633e-06	-3.90982	1.99564e-06	-3.70053	3.99267e-08	-1.09784	0.931474	-1.73244	0.122272	20.0036	13.3517	13.2236	10.8968	51.3976	33.067	59.7078
Nrep	-4.88348	6.44189e-06	-7.54016	5.24533e-11	-5.35324	1.50035e-06	-12.3626	8.43423e-15	-1.76827	0.371593	-2.20343	0.0535632	1.26372	0.726573	1.28814	0.46479	4.32862	3.26968	7.56618
Epb41l4a	-2.17552	0.33148	-1.53048	0.602884	-1.24267	0.79666	-1.60925	0.522139	-1.71055	0.694376	-1.24111	0.888305	0.116701	0.128982	0.21447	0.155405	0.187427	0.204596	0.379991
Apc	1.00759	0.995189	1.06802	0.875477	1.26545	0.48614	1.19937	0.560114	1.14672	0.869299	1.14844	0.821892	6.92191	6.46124	9.99461	7.18266	9.8388	9.73349	9.0146
Srp19	1.17486	0.739128	1.13914	0.76507	1.02064	0.970467	1.13321	0.734867	-1.16327	0.87739	1.11533	0.889765	28.6842	24.1331	27.8046	24.0135	26.1848	32.8447	31.5986
Reep5	-1.08363	0.849669	1.01458	0.973396	-1.21561	0.532543	1.17921	0.574279	-1.14202	0.853059	-1.29851	0.554633	6.12363	6.0893	6.36874	6.97989	7.32056	6.45699	8.49457
Pkd2l2	-1.78773	0.455208	-2.13792	0.277886	1.15968	0.852932	1.01443	0.984363	2.06631	0.435414	1.58636	0.635809	0.147833	0.111372	0.340715	0.246632	0.645107	0.522594	0.358443
Fam13b	-1.66086	0.132079	-1.68402	0.0685589	-1.48621	0.240656	-2.00361	0.00720231	1.29545	0.708599	1.05654	0.949648	4.44551	3.81003	5.80679	3.27685	11.8483	9.48324	9.63732
Wnt8a	#N/A	#N/A	#N/A	#N/A	#N/A	#N/A	#N/A	#N/A	#N/A	#N/A	#N/A	#N/A	0	0	0	0	0	0	0
Nme5	-2.67505	#N/A	1.01424	0.995403	-1.05802	#N/A	-2.55848	0.725613	1.78625	#N/A	2.41279	#N/A	0	0.027129	0.0343611	0	0.11702	0.098846	0.189808
Brd8dc	5.21959	0.241131	1.31452	0.884531	4.26032	0.290187	1.19193	0.921436	3.05786	0.678854	5.87584	0.220947	0.170401	0.0351604	0.170934	0.0424645	0.136542	0.214586	0.0377376
Brd8	-1.23748	0.494254	-1.48282	0.128115	-1.02626	0.945101	-1.13051	0.667581	-1.01312	0.989696	1.15635	0.768189	4.70515	3.44879	6.63035	4.42352	7.13993	8.04519	7.33799
Kif20a	-1.13961	0.880377	1.07628	0.914926	1.53041	0.466001	1.19892	0.722488	-2.09336	0.409219	-2.1795	0.19457	0.422756	0.413792	0.782699	0.487609	0.271914	0.280791	0.530372
Cdc23	-1.31683	0.415914	-1.32757	0.360243	-1.03745	0.928976	-1.25908	0.428125	-1.28419	0.673193	-1.10695	0.874789	4.38814	3.81269	6.63004	4.05721	5.66354	6.3404	7.25204
Gfra3	#N/A	#N/A	#N/A	#N/A	#N/A	#N/A	#N/A	#N/A	#N/A	#N/A	#N/A	#N/A	0	0	0	0	0	0	0
Cdc25c	-2.92886	0.548384	-1.41999	0.840894	1.85348	0.61353	2.41482	0.437777	-10.1294	0.502175	-2.92327	0.64873	0.0152933	0.0314086	0.152169	0.149284	0	0.0146964	0.109454
Rpl27rt	-2.48179	0.655897	-2.41798	0.641889	-2.7904	0.570887	-2.00181	0.688065	-1.60333	#N/A	1.32989	0.928562	0.0293469	0.013843	0.022131	0.0194263	0.0492598	0.0749913	0.110231
Fam53c	-1.56196	0.199381	-1.86185	0.0314912	1.05095	0.911983	-1.92532	0.0172401	-1.1959	0.826348	-1.38335	0.485098	2.46669	1.7883	4.71089	1.73846	4.0135	3.48918	4.67967
Kdm3b	1.12532	0.75162	1.12506	0.739768	1.00158	0.996832	1.20357	0.518663	-1.27623	0.643782	-1.26511	0.607616	9.20813	7.99062	9.51811	8.60395	7.94261	7.95772	10.4931
Reep2	-2.92771	0.539669	1.64545	0.731624	1.49799	0.754323	-1.51053	0.788312	-10.1491	0.494865	-1.36365	0.919864	0.0228783	0.155546	0.149594	0.0536649	0	0.0658362	0.122183
Egr1	-2.25442	0.133949	-1.34831	0.667038	1.12664	0.866236	1.68734	0.341278	-2.58846	0.167016	-2.33813	0.235464	2.25849	3.40076	6.76689	7.59723	2.4282	2.6857	6.48833
Etf1	1.66172	0.0354156	1.66188	0.0352543	1.50397	0.0968988	1.55636	0.0588345	1.10372	0.8904	1.39981	0.34826	92.5445	80.724	98.849	77.0482	76.7391	94.7321	70.0317
Hspa9	1.26301	0.595102	1.19611	0.681931	1.07833	0.8738	1.19345	0.637818	-1.05112	0.967926	1.24078	0.741991	489.151	406.698	489.024	409.899	467.372	592.878	508.658
Ctnna1	1.04566	0.912572	1.03335	0.933241	-1.13104	0.682254	-1.09664	0.741234	1.08145	0.916326	1.14427	0.784925	45.4394	39.5324	45.4906	35.238	59.1411	61.0424	55.7521
Lrrtm2	1.43342	0.567286	2.52286	0.0344274	5.79285	1.13476e-05	6.52629	2.66395e-07	3.37638	0.0191348	3.30407	0.0100296	0.424565	0.571839	2.03666	1.41934	1.21287	0.991454	0.463668
Sil1	1.14136	0.686362	1.37625	0.188624	-1.25038	0.400981	1.1164	0.673554	1.1543	0.812521	1.07543	0.900216	33.9468	36.2366	28.2405	29.8749	43.9765	40.3219	37.0986
Snhg4	-1.18228	0.899971	2.3969	0.254908	1.23074	0.845959	-1.01028	0.991303	-1.62949	0.809414	-1.47276	0.801389	0.442161	1.00583	0.771334	0.458458	0.381825	0.365298	0.722446
Matr3	1.69791	0.0383946	1.87505	0.00927574	1.60456	0.0631856	2.11697	0.000827642	1.19592	0.773679	1.46344	0.288966	39.126	37.9784	43.5176	43.1551	34.9728	41.728	29.1563
Gm36989	#N/A	#N/A	#N/A	#N/A	#N/A	#N/A	#N/A	#N/A	#N/A	#N/A	#N/A	#N/A	0	0	0	0	0	0	0
Paip2	1.22989	0.533224	1.28689	0.387905	1.0783	0.835277	1.15539	0.612725	1.12785	0.872609	1.16539	0.763209	60.7731	56.2362	62.6547	50.7644	71.5196	72.2593	60.8085
Slc23a1	1.17626	0.611943	1.26444	0.430669	1.33063	0.27573	1.5796	0.0565326	1.64938	0.103883	1.76056	0.0530341	29.7388	28.6482	40.3794	35.0737	53.6357	56.384	32.4069
Mzb1	-2.6742	#N/A	1.6515	#N/A	-3.04118	#N/A	-2.55765	#N/A	1.29307	#N/A	-3.43348	#N/A	0	0.0906547	0	0	0.0593958	0	0.0242982
Gm50318	-2.59902	0.555461	-2.92938	0.469761	-1.1198	0.945148	-12.4505	0.250562	-15.4334	0.397116	-1.89155	0.775115	0.0871722	0.0600059	0.283788	0	0	0.21438	0.247139
Prob1	-1.15324	0.764975	1.19217	0.647821	1.44304	0.302635	1.27569	0.446328	1.0859	0.939455	1.03478	0.970112	2.54955	3.00114	5.09479	3.24699	3.94969	3.82907	3.59375
Spata24	2.40023	0.0521391	2.45039	0.0571384	2.93265	0.00906963	3.06478	0.00888197	1.89029	0.376217	2.04433	0.275444	3.59969	3.24322	5.46148	4.15971	3.55976	3.82715	2.25175
Dnajc18	-1.12747	0.777075	-1.05637	0.89487	1.30317	0.413607	-1.01247	0.969845	1.33406	0.599723	1.28204	0.595827	3.13185	2.91522	5.21929	2.94729	5.90246	5.6063	4.4077
Smim33	-3.78265	0.302827	-18.0084	0.138152	-1.01627	0.990385	-17.4033	0.162726	-5.1049	0.354957	-1.09054	0.97175	0.0262625	0	0.145649	0	0.0215808	0.197285	0.0897811
Ecscr	1.04729	0.948711	-1.09108	0.883553	-1.37479	0.472675	-2.2514	0.0430401	-1.29802	0.776199	-1.09409	0.936259	3.58888	2.59451	2.85637	1.41959	3.1013	3.75544	3.62395
Sting1	1.50731	0.47061	1.67372	0.312036	1.28781	0.664045	-1.51932	0.421395	1.09719	0.954539	1.19576	0.868886	1.61321	1.57002	1.65932	0.561614	1.48395	1.64463	1.09929
Ube2d2a	-1.06257	0.870158	-1.07429	0.827364	-1.02405	0.94444	1.00381	0.989283	-1.36001	0.41502	-1.32655	0.407832	34.0511	29.8315	41.9784	32.017	33.411	33.546	46.6313
Cxxc5	-3.71223	8.20786e-09	-3.4409	6.06579e-10	-1.79078	0.0228785	-3.4815	4.85846e-10	-1.10389	0.901272	-1.03109	0.964923	3.52539	3.37999	8.42826	3.31648	15.1357	16.1732	16.4164
Psd2	1.24884	#N/A	1.3792	#N/A	3.15772	#N/A	1.42715	#N/A	1.02075	#N/A	4.16324	#N/A	0	0	0.0110451	0	0	0.00880866	0
Nrg2	-2.17876	0.599904	-10.3327	0.250019	-2.43385	0.503239	-9.98551	0.272483	-4.75608	#N/A	-3.42365	#N/A	0.0265844	0	0.0307597	0	0.0151953	0.00953159	0.0503139
Pura	-1.4332	0.265717	-1.67896	0.0336547	1.04336	0.918975	-2.29452	0.00012396	1.37513	0.539015	1.37744	0.385531	9.35684	6.90803	16.0009	4.97367	22.7465	22.4798	16.763
Igip	-1.61958	0.175029	-1.67868	0.0949454	1.09218	0.842157	-4.05121	3.86258e-07	2.04028	0.0615934	1.94179	0.0479011	2.69751	2.39487	5.61288	1.01793	11.2868	10.4669	5.50607
Cystm1	2.02964	0.117523	1.95252	0.0663067	1.77419	0.205901	2.73519	0.00162043	1.25113	0.844956	1.27742	0.734187	4.23289	3.6835	4.60241	5.12587	3.36865	3.31404	2.26451
Pfdn1	-1.1493	0.735213	-1.25256	0.509653	-1.80217	0.038437	-1.05227	0.889677	1.01033	0.993564	-1.04749	0.957192	40.503	33.2858	30.4642	39.0049	60.1295	55.3481	60.4252
Hbegf	1.98938	0.270459	1.49336	0.502099	1.22239	0.790066	1.75397	0.270618	1.56884	0.711598	1.16064	0.908479	1.29918	0.840391	1.07626	1.04692	1.28652	0.958317	0.822857
Slc4a9	1.5944	0.701222	1.06896	0.965763	2.38979	0.350042	1.41916	0.759788	-1.40818	0.900746	-1.12363	0.967964	0.166382	0.100118	0.287993	0.135204	0.0896711	0.138092	0.130089
Ankhd1	-1.11182	0.818899	-1.23608	0.555713	1.62787	0.109777	-1.05262	0.893167	1.24424	0.757549	1.19944	0.754451	10.77	8.49253	22.6124	9.90969	18.6231	17.6791	15.7659
Maskbp3	1.05734	0.940674	-1.23135	0.736201	1.20774	0.710502	-1.25027	0.675472	-1.16379	0.900136	-1.24697	0.823832	1.50246	1.06749	2.10139	1.09828	1.58659	1.43195	1.94252
Eif4ebp3	3.13373	0.000337806	6.53482	3.60634e-13	11.0132	3.48774e-17	8.6114	1.97291e-17	-1.86968	0.224291	2.58524	0.00318405	116.792	213.595	483.408	277.641	25.6768	111.632	44.1895
Sra1	1.36397	0.362328	1.42507	0.246958	-1.2345	0.539755	1.35866	0.283062	1.02729	0.978532	1.06514	0.936556	57.6146	53.2379	40.3322	51.5111	55.0114	55.2499	49.3125
Apbb3	6.5803	1.01741e-06	9.49706	3.22411e-15	4.61392	0.000137877	9.56521	1.78066e-15	1.01252	0.99514	-1.06253	0.957113	24.0727	31.4768	20.6057	31.4986	4.63777	4.40635	3.94866
gene:ENSMUSG00000121920	-2.68794	0.277787	-1.24616	0.868437	1.34464	0.75753	-6.31354	0.0639566	-2.70015	0.454528	-2.89408	0.459362	0.506101	0.893995	1.97792	0.159529	0.670534	0.518247	2.01903
Slc35a4	2.66017	0.00208816	2.40624	0.000944523	2.5086	0.00393857	3.9488	1.29084e-08	1.14903	0.8941	1.15835	0.822106	8.37828	6.85808	9.5941	10.9157	4.56881	4.53459	3.75033
E230025N22Rik	1.24884	#N/A	6.02697	#N/A	5.21732	#N/A	1.42715	#N/A	2.66961	#N/A	4.16409	#N/A	0	0.0215084	0.0505796	0	0.0133169	0.0416351	0
Cd14	8.63148	4.77956e-11	9.38382	1.05135e-08	8.58384	5.55486e-11	13.279	1.13535e-11	6.70627	5.48404e-08	20.1908	1.45353e-14	16.0561	15.3815	19.3064	21.8093	15.8383	45.4698	2.0024
Tmco6	-1.87666	0.109989	-1.41225	0.461151	-1.88467	0.0919401	-2.37782	0.020453	1.19999	0.853741	1.5278	0.495496	1.89056	2.17977	2.22203	1.31989	5.29276	6.62731	4.03674
Ndufa2	-1.32477	0.449972	-1.23956	0.609138	-1.61813	0.122195	-1.42782	0.299026	-1.19988	0.816093	-1.18695	0.809381	109.962	103.631	108.464	92.9976	152.143	151.067	167.833
Ik	1.57244	0.390485	1.26789	0.69167	1.41148	0.506517	1.65898	0.274388	-1.05586	0.972951	1.1337	0.91793	71.4141	50.0551	73.1024	65.5318	54.7081	63.8363	62.3952
Wdr55	1.14635	0.692557	1.17954	0.572695	-1.30981	0.327261	-1.03451	0.914191	1.00927	0.993481	1.1967	0.686052	17.9177	16.0628	14.0583	13.3264	20.1417	22.9322	19.4306
Dnd1	-1.36413	0.880798	-1.48488	0.819999	2.4665	0.441897	-1.1902	0.914015	2.61328	0.636434	3.06271	0.441637	0.0638608	0.0440385	0.293231	0.0712327	0.30071	0.337993	0.0578758
Hars1	1.03837	0.924009	-1.01294	0.974911	-1.24516	0.381808	-1.43298	0.134945	-1.17803	0.757549	-1.01806	0.981929	28.0364	23.4882	25.8453	17.3211	29.0207	32.4918	34.1809
Hars2	-1.5187	0.160698	-1.99865	0.00462345	-1.79216	0.0277235	-2.18281	0.000759723	-1.18033	0.81278	-1.14683	0.805792	8.89762	5.88399	8.90599	5.40674	14.3745	14.5112	16.0862
Zmat2	1.01005	0.991085	-1.01523	0.976045	-1.38543	0.329595	1.07157	0.855887	-1.04988	0.964939	-1.02691	0.977959	21.1642	18.3427	18.0302	19.9435	25.5606	25.3588	27.9316
Pcdha1	#N/A	#N/A	#N/A	#N/A	#N/A	#N/A	#N/A	#N/A	#N/A	#N/A	#N/A	#N/A	0	0	0	0	0	0	0
Pcdha2	#N/A	#N/A	#N/A	#N/A	#N/A	#N/A	#N/A	#N/A	#N/A	#N/A	#N/A	#N/A	0	0	0	0	0	0	0
Pcdha3	#N/A	#N/A	#N/A	#N/A	#N/A	#N/A	#N/A	#N/A	#N/A	#N/A	#N/A	#N/A	0	0	0	0	0	0	0
Pcdha4	-4.54818	#N/A	-4.56865	#N/A	-1.08867	#N/A	-4.41514	#N/A	-5.56446	#N/A	-5.92704	#N/A	0	0	0.0189991	0	0	0	0.0115543
Pcdha4b	#N/A	#N/A	#N/A	#N/A	#N/A	#N/A	#N/A	#N/A	#N/A	#N/A	#N/A	#N/A	0	0	0	0	0	0	0
Pcdha5	#N/A	#N/A	#N/A	#N/A	#N/A	#N/A	#N/A	#N/A	#N/A	#N/A	#N/A	#N/A	0	0	0	0	0	0	0
Pcdha6	#N/A	#N/A	#N/A	#N/A	#N/A	#N/A	#N/A	#N/A	#N/A	#N/A	#N/A	#N/A	0	0	0	0	0	0	0
Gm38666	#N/A	#N/A	#N/A	#N/A	#N/A	#N/A	#N/A	#N/A	#N/A	#N/A	#N/A	#N/A	0	0	0	0	0	0	0
Pcdha7	1.24884	#N/A	#N/A	#N/A	1.09814	#N/A	#N/A	#N/A	2.66953	#N/A	#N/A	#N/A	0	0	0	0	0.00509489	0	0
Gm37388	#N/A	#N/A	#N/A	#N/A	#N/A	#N/A	#N/A	#N/A	#N/A	#N/A	#N/A	#N/A	0	0	0	0	0	0	0
Pcdha8	#N/A	#N/A	#N/A	#N/A	#N/A	#N/A	#N/A	#N/A	#N/A	#N/A	#N/A	#N/A	0	0	0	0	0	0	0
Pcdha9	#N/A	#N/A	#N/A	#N/A	#N/A	#N/A	#N/A	#N/A	#N/A	#N/A	#N/A	#N/A	0	0	0	0	0	0	0
Pcdha10	#N/A	#N/A	#N/A	#N/A	#N/A	#N/A	#N/A	#N/A	#N/A	#N/A	#N/A	#N/A	0	0	0	0	0	0	0
Pcdha11	#N/A	#N/A	#N/A	#N/A	#N/A	#N/A	#N/A	#N/A	#N/A	#N/A	#N/A	#N/A	0	0	0	0	0	0	0
Pcdha12	#N/A	#N/A	#N/A	#N/A	#N/A	#N/A	#N/A	#N/A	#N/A	#N/A	#N/A	#N/A	0	0	0	0	0	0	0
Pcdhac1	-4.54918	#N/A	-4.62884	#N/A	-5.17347	#N/A	-4.47297	#N/A	-5.56569	#N/A	-1.53608	#N/A	0	0	0	0	0	0.00750337	0.022457
Pcdhac2	#N/A	#N/A	#N/A	#N/A	#N/A	#N/A	#N/A	#N/A	#N/A	#N/A	#N/A	#N/A	0	0	0	0	0	0	0
Pcdhb1	#N/A	#N/A	#N/A	#N/A	#N/A	#N/A	#N/A	#N/A	#N/A	#N/A	#N/A	#N/A	0	0	0	0	0	0	0
Pcdhb2	1.24884	#N/A	3.70321	#N/A	1.09814	#N/A	1.42715	#N/A	2.66961	#N/A	5.71433	#N/A	0	0.00770725	0	0	0.00954387	0.0343304	0
Pcdhb3	1.24884	#N/A	6.02714	0.534252	1.09814	#N/A	10.5657	0.329168	2.66988	#N/A	4.16247	#N/A	0	0.0117783	0	0.0316379	0.0133014	0.0083436	0
Pcdhb4	1.43091	0.822495	1.56385	0.70902	-1.13536	0.937262	-3.18703	0.421958	-1.22449	0.956833	-1.61725	0.822902	0.0693267	0.0713399	0.0622673	0.0128795	0.0544928	0.0452611	0.0657757
Pcdhb5	-2.26752	#N/A	-2.41819	0.60942	-2.54124	#N/A	-2.00199	0.66641	-1.85801	#N/A	-1.23306	#N/A	0.0137478	0.0127938	0.00821362	0.0156924	0.0203778	0.0326828	0.0958253
Pcdhb6	4.00276	0.45421	1.65136	0.807729	2.41613	0.652532	1.22556	0.921469	1.35521	0.958676	1.56506	#N/A	0.0586888	0.0178228	0.0345076	0.0127559	0.019189	0.0150398	0.00585125
Pcdhb7	1.5095	0.714965	-1.24437	0.8518	-1.93616	0.547627	-2.35262	0.407438	-1.5523	0.849676	-2.08643	0.612148	0.169904	0.0866069	0.0680467	0.0453674	0.0884224	0.0605841	0.170579
Pcdhb8	5.82816	#N/A	3.68163	0.691044	1.09814	#N/A	1.42703	0.921469	5.96874	#N/A	10.0472	#N/A	0.0217814	0.00622288	0	0	0.0417879	0.0387209	0
Pcdhb9	-1.60537	#N/A	2.80013	0.447638	1.64352	#N/A	2.16027	0.569774	-5.56492	#N/A	1.15282	0.969718	0.0107629	0.0581984	0.0595704	0.0596385	0	0.0382657	0.045654
Pcdhb10	5.82773	0.544923	6.09482	0.552718	15.5171	0.242434	24.2875	0.178505	4.31837	0.797812	5.14282	0.735018	0.0230661	0.0224132	0.110289	0.0957823	0.0188333	0.0446201	0
Pcdhb11	2.06289	0.499168	1.56876	0.745712	-2.06635	0.568411	2.11109	0.499961	1.16447	0.963036	1.31393	0.921415	0.122584	0.0631232	0.0246785	0.0921756	0.0717127	0.100225	0.0359618
Pcdhb12	1.12537	0.940674	2.82165	0.216547	-1.5255	0.720683	2.64494	0.22451	-1.2235	0.94543	-1.07345	0.978567	0.0948684	0.258715	0.0730197	0.195482	0.0770619	0.123746	0.107899
Pcdhb13	-2.67478	#N/A	4.19717	0.363566	1.56168	#N/A	5.39678	0.226641	-1.25129	#N/A	1.98885	0.827662	0	0.048091	0.0156524	0.062544	0.00732922	0.0182551	0.0164009
Pcdhb14	1.18079	0.868844	2.12556	0.259404	1.1023	0.913586	1.51427	0.546576	1.44127	0.810397	1.18484	0.918587	0.126125	0.203039	0.128901	0.140513	0.194676	0.151386	0.153763
Pcdhb15	1.01225	0.998357	2.23172	0.488443	1.4212	0.795461	-2.00074	0.663919	-1.8568	0.841943	1.67682	0.797902	0.0392092	0.0938438	0.0799344	0.0198046	0.0276915	0.0699375	0.0299813
Pcdhb16	-1.61479	0.509589	-1.17334	0.838168	-1.20459	0.806341	-1.05191	0.937993	1.25987	0.880723	-1.04579	0.978567	0.177496	0.230137	0.295939	0.221411	0.45406	0.331563	0.450654
Pcdhb17	1.22598	0.812118	1.36076	0.670037	1.45687	0.565114	1.70336	0.356216	1.01243	0.996224	1.1117	0.950226	0.261839	0.277542	0.349652	0.320111	0.265778	0.27743	0.317332
Pcdhb18	-1.08285	0.97222	1.25941	0.835941	4.01282	0.102416	4.59177	0.0156952	1.26942	0.93433	2.82831	0.277145	0.0542455	0.0563212	0.241831	0.228446	0.0878645	0.186019	0.0571678
Pcdhb19	1.16749	0.905947	-1.18969	0.88659	3.34455	0.0902025	2.9308	0.139328	2.15497	0.567377	2.09866	0.544904	0.0619767	0.0425655	0.198956	0.135343	0.141162	0.13312	0.0750298
Pcdhb20	-1.68779	0.625494	-2.8511	0.320372	-1.49277	0.685067	1.94321	0.430738	-1.37472	0.882029	-2.07213	0.633492	0.0997276	0.0369285	0.13642	0.22402	0.137299	0.0777375	0.152882
Pcdhb21	1.09618	0.956275	1.49246	0.719409	-1.38957	0.779565	1.30745	0.795967	1.51427	0.849014	1.29919	0.901225	0.104355	0.129242	0.0887314	0.101528	0.167612	0.132615	0.148949
Pcdhb22	1.02718	0.987893	1.28223	0.741398	1.17039	0.851973	1.41401	0.581607	-1.08847	0.970162	-1.47151	0.732729	0.172026	0.174567	0.244445	0.197255	0.190627	0.10977	0.196709
Slc25a2	-2.6346	0.372743	1.01933	0.988704	-1.26595	0.828923	1.76866	0.493371	-1.14663	0.960282	1.11367	0.964223	0.134316	0.309038	0.328776	0.522356	0.360463	0.540415	0.55105
Taf7	1.14775	0.759204	1.29511	0.4742	-1.09375	0.835989	1.16427	0.664403	1.14914	0.875297	1.17123	0.807667	5.99129	5.94465	5.64251	5.42076	7.42851	7.41037	6.96563
Pcdhga1	1.2381	0.84857	1.87134	0.39935	-1.26706	0.812942	1.32478	0.722601	1.39253	0.857769	1.81259	0.585052	0.115941	0.177171	0.0787878	0.11409	0.164292	0.200992	0.163897
Pcdhga2	-1.78513	0.569521	-4.05934	0.235394	-1.23326	0.833976	1.77745	0.54842	1.14762	0.953527	-2.11912	0.661632	0.0545149	0.0194229	0.0835815	0.173463	0.138848	0.0433309	0.149523
Pcdhga3	2.12632	0.317315	1.30494	0.758224	2.15863	0.272242	3.23738	0.0360262	2.20978	0.48063	1.34351	0.828292	0.304193	0.142918	0.333511	0.38178	0.407248	0.233449	0.230399
Pcdhgb1	-1.01647	0.995189	-2.2192	0.299208	-1.131	0.889565	1.1361	0.87296	-1.40645	0.836589	-1.05446	0.978077	0.173187	0.065362	0.161622	0.166003	0.150606	0.176293	0.223233
Pcdhga4	-1.57393	0.641621	1.17223	0.885489	-1.87688	0.452062	-1.11868	0.912176	1.77809	0.664541	1.38896	0.83969	0.0912221	0.158943	0.110388	0.132554	0.350284	0.279224	0.188409
Pcdhgb2	1.3103	0.693716	1.66604	0.359956	1.69513	0.321049	2.24961	0.0823867	1.07948	0.965753	1.48542	0.655808	0.514688	0.606042	0.792699	0.784665	0.523856	0.729344	0.529671
Pcdhga5	-1.52268	0.686172	1.7905	0.510556	2.11642	0.303038	2.65281	0.176963	1.61803	0.762197	2.05824	0.549004	0.0960332	0.221212	0.361683	0.291793	0.268918	0.354365	0.144627
Pcdhga6	1.76047	0.365667	1.35398	0.695565	1.20668	0.796979	2.0179	0.232396	-1.01903	0.993564	-1.08746	0.964223	0.458684	0.334196	0.35293	0.485825	0.320076	0.351231	0.364953
Pcdhga7	-1.07025	0.966241	-1.70431	0.569079	2.43513	0.224776	1.51877	0.598693	-1.32724	0.896104	-1.32208	0.871808	0.143921	0.0772886	0.419705	0.203828	0.151588	0.128131	0.168052
Pcdhgb4	1.58483	0.513161	2.27	0.197155	2.12585	0.188315	1.15397	0.858522	1.86815	0.526059	1.13526	0.944829	0.277367	0.345642	0.466183	0.212559	0.390762	0.222802	0.218172
Pcdhga8	-1.92003	0.553764	2.03366	0.433048	3.17136	0.093857	3.94959	0.0528796	2.00328	0.602637	1.32519	0.881019	0.0418503	0.152046	0.317083	0.27586	0.207609	0.0868688	0.0502615
Pcdhgb5	2.62728	0.189991	1.83354	0.516187	2.86235	0.122145	2.33744	0.28165	1.20336	0.934915	1.96643	0.611881	0.282086	0.172015	0.353487	0.236218	0.147768	0.255863	0.103297
Pcdhga9	-1.92686	0.490732	-5.80636	0.0275972	-3.20357	0.169764	1.20193	0.801315	-1.56555	0.810397	-1.39466	0.791736	0.102833	0.0315111	0.0779686	0.188647	0.159497	0.154181	0.271268
Pcdhgb6	-1.72345	0.367337	-1.05435	0.946416	1.30777	0.651883	1.4256	0.487077	-1.33952	0.815617	-1.3761	0.733539	0.266913	0.375935	0.635082	0.578232	0.426856	0.434589	0.587884
Pcdhga10	1.06708	0.965834	-1.46321	0.701769	1.34499	0.736625	1.66515	0.515659	-1.17532	0.946602	1.27054	0.893268	0.189921	0.134885	0.308822	0.276052	0.207825	0.332177	0.287826
Pcdhgb7	1.03665	0.980816	-1.07991	0.94167	-1.05179	0.956551	-1.75521	0.429806	-2.13361	0.498802	-2.22749	0.414724	0.300158	0.243364	0.345368	0.174969	0.160056	0.177046	0.470956
Pcdhga11	-2.31464	0.341082	1.25147	0.786969	1.01386	0.990047	1.49927	0.538195	-1.50556	0.821284	-1.18551	0.91596	0.0887418	0.202818	0.215931	0.259582	0.148715	0.166752	0.288016
Pcdhgb8	1.47582	0.72042	1.19366	0.874809	1.15902	0.89373	2.0242	0.358244	-1.3528	0.900659	1.35046	0.858508	0.138986	0.104092	0.145228	0.18361	0.0956693	0.171486	0.198911
Pcdhga12	-2.04326	0.385485	-1.77174	0.501688	1.01748	0.986689	1.19578	0.833582	-1.15518	0.948549	-1.87401	0.606209	0.131478	0.108551	0.334267	0.275202	0.274479	0.156086	0.293351
Pcdhgc3	1.12211	0.782471	1.11955	0.760963	-1.16628	0.667221	1.09763	0.773125	-1.41067	0.494242	-1.72236	0.104688	3.90945	3.40724	3.58776	3.42552	3.11881	2.57629	4.15434
Pcdhgc4	2.58217	0.642684	-2.61441	0.746958	8.99076	0.121662	4.63591	0.302979	4.62435	0.56332	6.0636	0.37708	0.0290198	0	0.109208	0.040565	0.0662317	0.0843555	0.00437213
Pcdhgc5	-6.24868	0.218484	-6.7727	0.175377	-1.43674	0.768333	-1.08274	0.943047	-1.38303	0.905073	-2.10898	0.675709	0.0102507	0.00864288	0.071757	0.0704739	0.0724949	0.0454058	0.134076
Diaph1	-1.68175	0.040892	-1.52491	0.113017	-1.79789	0.0145534	-1.46838	0.128196	-1.23186	0.713792	-1.26968	0.592454	14.7613	14.5481	16.4022	14.9521	25.2189	24.1536	31.8354
Hdac3	1.0173	0.977503	1.08861	0.803977	1.30719	0.339084	1.08443	0.777067	1.02505	0.977875	1.19983	0.688179	19.0325	18.2517	29.36	18.0932	24.6592	28.2739	23.225
Rell2	1.58283	0.771663	-2.51176	0.630889	1.67763	0.705441	2.21019	0.542134	1.15501	0.970787	-1.47426	0.905667	0.0680857	0.013778	0.0998081	0.104262	0.0574706	0.021249	0.0513452
Fchsd1	-1.69189	0.551128	-1.51145	0.59024	1.63674	0.511694	1.16641	0.835978	1.51797	0.791851	1.47996	0.727413	0.161277	0.180789	0.565104	0.2948	0.540135	0.538927	0.288272
Arap3	-1.64767	0.124628	-1.9025	0.0491145	-1.14597	0.725278	-1.60046	0.151154	-1.37862	0.570415	-1.32769	0.626826	1.90003	1.46499	3.32294	1.77309	2.86865	2.97011	3.77125
Pcdh1	-1.75982	0.0982646	-1.97328	0.0553153	-1.56598	0.193078	-1.55242	0.222914	-1.14978	0.881395	-1.16267	0.85415	8.70155	6.91322	11.6738	8.68774	16.2957	16.1492	18.2655
Dele1	-1.11181	0.819986	-1.32013	0.40862	-1.43876	0.265145	-1.46958	0.183348	-1.24598	0.757549	-1.14145	0.837707	9.24139	6.91814	8.58318	6.32341	10.4889	11.1928	12.1209
Pcdh12	-2.83955	0.000543978	-2.61638	0.00170724	-1.70304	0.112272	-2.5722	0.00159665	-1.28719	0.738054	-1.37892	0.564493	1.19256	1.13462	2.36292	1.19838	3.27526	3.00915	3.92405
Rnf14	1.00827	0.99046	-1.01047	0.977497	-1.10493	0.73821	-1.10165	0.708455	1.21131	0.702257	1.29385	0.453838	24.6413	21.3562	26.4257	20.0347	37.5381	39.3389	30.935
Gnpda1	-2.91979	0.00125865	-4.08427	3.92725e-05	-1.63737	0.192458	-3.46115	0.000269568	-1.67582	0.367113	-1.28432	0.739936	2.87918	1.80612	6.22504	2.11995	6.36966	8.35777	9.52455
Ndfip1	1.14671	0.689332	1.1563	0.63985	-1.51496	0.0966794	-1.09057	0.759788	1.02374	0.97812	-1.27481	0.546093	155.457	138.544	107.787	111.284	174.123	131.844	171.818
Spry4	-1.97707	0.0482368	-2.17433	0.0353215	-2.34262	0.00783617	-1.53544	0.265272	-2.05844	0.0883668	-2.84572	0.00816892	1.19926	1.03852	1.27046	1.40132	1.45213	1.13893	3.06683
Fgf1	1.15348	0.659007	1.33237	0.247121	1.00793	0.983145	-1.08803	0.750467	1.27512	0.590882	1.2967	0.461035	30.1475	30.2688	30.3358	21.1551	42.0669	41.622	32.655
Arhgap26	-1.33136	0.337261	-1.29289	0.350462	-1.89918	0.007077	-1.17288	0.550333	-1.52318	0.261816	-1.61126	0.107323	3.38682	3.09502	2.90992	3.38374	3.72592	3.4416	5.71855
Nr3c1	-1.17927	0.663212	-1.19069	0.570388	-1.08392	0.83372	1.0763	0.808267	1.24135	0.735063	1.09842	0.8743	24.0186	21.0058	30.7871	27.0944	43.9054	38.4511	36.7038
Gm50398	#N/A	#N/A	#N/A	#N/A	#N/A	#N/A	#N/A	#N/A	#N/A	#N/A	#N/A	#N/A	0	0	0	0	0	0	0
Pabpc2	#N/A	#N/A	#N/A	#N/A	#N/A	#N/A	#N/A	#N/A	#N/A	#N/A	#N/A	#N/A	0	0	0	0	0	0	0
Yipf5	-1.19123	0.598776	-1.36312	0.242354	-1.07132	0.844163	-1.5973	0.0389648	-1.18067	0.791851	-1.05732	0.935018	17.6693	13.5814	22.1084	11.595	22.1438	23.8297	25.68
Kctd16	#N/A	#N/A	#N/A	#N/A	#N/A	#N/A	#N/A	#N/A	#N/A	#N/A	#N/A	#N/A	0	0	0	0	0	0	0
Gm50403	#N/A	#N/A	#N/A	#N/A	#N/A	#N/A	#N/A	#N/A	#N/A	#N/A	#N/A	#N/A	0	0	0	0	0	0	0
Prelid2	2.8574	0.0654416	1.25569	0.789176	1.84314	0.328722	-1.56279	0.550957	1.59124	0.713792	-1.19665	0.911547	2.80662	1.07008	2.16441	0.614964	1.89978	0.901152	1.4599
Grxcr2	#N/A	#N/A	#N/A	#N/A	#N/A	#N/A	#N/A	#N/A	#N/A	#N/A	#N/A	#N/A	0	0	0	0	0	0	0
Sh3rf2	-9.33686	0.0140532	-10.1335	0.00864159	-6.83589	0.0171955	-11.3697	0.0104982	-7.09655	0.0388854	-6.70694	0.0325541	0.0255455	0.024976	0.0315011	0.0217882	0.038906	0.0368797	0.381497
Plac8l1	1.24911	#N/A	#N/A	#N/A	9.8496	#N/A	#N/A	#N/A	1.02043	#N/A	#N/A	#N/A	0	0	0.162884	0	0	0	0
Lars1	1.65602	0.0324945	1.53614	0.0624907	1.61116	0.0398815	1.26535	0.328263	1.04858	0.954636	1.21563	0.637696	32.9496	26.4514	36.9972	21.87	25.5901	28.963	24.7399
Rbm27	-1.03254	0.950204	-1.09295	0.830871	1.28265	0.408523	1.2617	0.448974	-1.04945	0.960331	-1.09645	0.899954	7.67361	6.38955	11.8319	8.61069	9.3654	8.79217	10.3152
Pou4f3	#N/A	#N/A	#N/A	#N/A	#N/A	#N/A	#N/A	#N/A	#N/A	#N/A	#N/A	#N/A	0	0	0	0	0	0	0
Tcerg1	1.02991	0.96565	1.14142	0.760426	1.26149	0.529474	1.61952	0.116854	-1.28602	0.723247	-1.15595	0.837949	8.15839	7.94033	11.7722	11.1716	7.59753	8.31388	10.5093
Gpr151	-1.22032	0.904485	1.23221	0.88599	1.87064	0.535729	1.80436	0.583044	1.76849	0.78076	1.32027	0.910193	0.104585	0.133004	0.279323	0.200363	0.288152	0.145441	0.174917
Ppp2r2b	8.11783	0.445193	3.70778	0.688886	1.09814	0.983145	1.42713	0.921469	14.2101	0.489962	13.3625	#N/A	0.029493	0.0139716	0	0	0.0796033	0.0552141	0
Stk32a	1.02588	0.995641	-1.04557	#N/A	-1.08915	0.967597	-1.40892	0.856148	-1.31572	#N/A	-5.92883	#N/A	0.0188075	0.0158576	0.0112365	0.0107339	0.0104563	0	0.0345114
Dpysl3	1.30594	0.537251	1.48171	0.283132	-1.12746	0.797685	1.46589	0.258299	-1.0055	0.996943	-1.11802	0.893817	1.1943	1.14784	0.947497	1.16648	1.11041	1.00707	1.31555
Eif3j2	1.16807	0.661223	-1.13435	0.76557	-1.06353	0.866416	-1.73565	0.0598227	-1.1648	0.822712	-1.2282	0.734187	26.8661	18.1277	25.5487	12.2265	24.6798	22.5987	29.9905
Jakmip2	#N/A	#N/A	#N/A	#N/A	#N/A	#N/A	#N/A	#N/A	#N/A	#N/A	#N/A	#N/A	0	0	0	0	0	0	0
Spink1	-2.34581	0.455285	-22.6597	0.112132	-1.38908	0.763606	1.19654	0.872496	-2.63429	0.56332	-1.27097	0.91793	0.226435	0	0.490816	0.764187	0.306109	0.660872	0.984537
Scgb3a2	#N/A	#N/A	#N/A	#N/A	#N/A	#N/A	#N/A	#N/A	#N/A	#N/A	#N/A	#N/A	0	0	0	0	0	0	0
Gm94	#N/A	#N/A	#N/A	#N/A	#N/A	#N/A	#N/A	#N/A	#N/A	#N/A	#N/A	#N/A	0	0	0	0	0	0	0
Gm50206	#N/A	#N/A	#N/A	#N/A	#N/A	#N/A	#N/A	#N/A	#N/A	#N/A	#N/A	#N/A	0	0	0	0	0	0	0
Spink5	1.00037	0.999896	-1.83117	0.474941	1.28042	0.820853	-1.13121	0.892903	-2.8945	0.452767	-4.35946	0.108843	0.384764	0.156931	0.52885	0.261594	0.150305	0.0935633	0.499074
Spink14	#N/A	#N/A	#N/A	#N/A	#N/A	#N/A	#N/A	#N/A	#N/A	#N/A	#N/A	#N/A	0	0	0	0	0	0	0
Spink6	#N/A	#N/A	#N/A	#N/A	#N/A	#N/A	#N/A	#N/A	#N/A	#N/A	#N/A	#N/A	0	0	0	0	0	0	0
Spink12	#N/A	#N/A	#N/A	#N/A	#N/A	#N/A	#N/A	#N/A	#N/A	#N/A	#N/A	#N/A	0	0	0	0	0	0	0
Marcol	#N/A	#N/A	#N/A	#N/A	#N/A	#N/A	#N/A	#N/A	#N/A	#N/A	#N/A	#N/A	0	0	0	0	0	0	0
Gm10267	#N/A	#N/A	#N/A	#N/A	#N/A	#N/A	#N/A	#N/A	#N/A	#N/A	#N/A	#N/A	0	0	0	0	0	0	0
Spinkl	#N/A	#N/A	#N/A	#N/A	#N/A	#N/A	#N/A	#N/A	#N/A	#N/A	#N/A	#N/A	0	0	0	0	0	0	0
Spink11	#N/A	#N/A	#N/A	#N/A	#N/A	#N/A	#N/A	#N/A	#N/A	#N/A	#N/A	#N/A	0	0	0	0	0	0	0
Npy6r	#N/A	#N/A	#N/A	#N/A	#N/A	#N/A	#N/A	#N/A	#N/A	#N/A	#N/A	#N/A	0	0	0	0	0	0	0
Myot	#N/A	#N/A	#N/A	#N/A	#N/A	#N/A	#N/A	#N/A	#N/A	#N/A	#N/A	#N/A	0	0	0	0	0	0	0
Dcp2	1.13247	0.729697	-1.00198	0.996044	1.4544	0.154884	1.02872	0.92519	1.4569	0.34571	1.69792	0.0769258	4.80563	3.69415	7.25298	3.83223	7.6304	8.74821	5.44246
Mcc	-4.32486	3.12664e-09	-2.22148	0.00196027	-1.87246	0.0277235	-1.38891	0.252633	-1.31875	0.647057	-1.41584	0.41412	2.96933	5.16826	8.03063	8.20822	12.3726	11.3183	16.8861
Gm43425	#N/A	#N/A	#N/A	#N/A	#N/A	#N/A	#N/A	#N/A	#N/A	#N/A	#N/A	#N/A	0	0	0	0	0	0	0
Ythdc2	1.49467	0.158288	1.62454	0.0736566	1.92968	0.00692686	1.80513	0.0164191	1.36597	0.506503	1.71512	0.0984419	5.68587	5.37039	8.65347	5.98636	6.38866	7.77918	4.75589
Kcnn2	-1.06255	0.903205	-1.27455	0.472958	1.03279	0.94199	1.08641	0.810783	-1.1021	0.916472	-1.18641	0.763271	7.74469	5.74478	10.1899	7.98019	9.61205	8.87986	11.1162
Gm38337	#N/A	#N/A	#N/A	#N/A	#N/A	#N/A	#N/A	#N/A	#N/A	#N/A	#N/A	#N/A	0	0	0	0	0	0	0
Trim36	1.14838	0.930033	1.68176	0.660952	2.26291	0.358983	1.32681	0.808267	2.0406	0.669966	1.70747	0.763831	0.0521114	0.0937431	0.128996	0.0622658	0.120054	0.115432	0.082027
1700018A14Rik	#N/A	#N/A	#N/A	#N/A	#N/A	#N/A	#N/A	#N/A	#N/A	#N/A	#N/A	#N/A	0	0	0	0	0	0	0
Pggt1b	1.45962	0.195071	1.43877	0.205519	1.18483	0.599451	1.47877	0.135808	1.19051	0.790239	1.10854	0.872279	10.244	8.81628	9.62329	8.97052	10.3525	9.50312	9.09067
Ccdc112	-6.89531	0.160624	-3.29385	0.251806	-1.12439	0.918772	-19.2734	0.14161	-1.08687	0.974936	1.1092	0.962318	0.0173504	0.0236648	0.165502	0	0.144738	0.171802	0.153204
4930415P13Rik	#N/A	#N/A	#N/A	#N/A	#N/A	#N/A	#N/A	#N/A	#N/A	#N/A	#N/A	#N/A	0	0	0	0	0	0	0
Fem1c	1.16626	0.652449	1.33745	0.28746	1.44381	0.158547	1.69362	0.0187392	-1.07231	0.931474	-1.03851	0.960068	6.03686	5.84559	8.83932	7.52692	5.92821	5.91752	6.74704
Ticam2	-1.4287	0.746283	-1.00112	0.999037	1.42464	0.696991	-1.86725	0.501156	1.27132	0.912772	-1.09861	0.966497	0.0999105	0.116759	0.264478	0.0637818	0.240451	0.17943	0.165913
Tmed7	1.38607	0.274357	1.55842	0.082121	1.37906	0.252292	1.52802	0.0793354	1.03865	0.968394	1.28107	0.560169	39.4843	39.4399	47.0643	38.8409	37.0212	44.4434	34.032
Eif1a	2.91748	3.81872e-05	2.98562	6.43389e-06	2.90366	4.10055e-05	3.13869	1.31359e-06	1.22643	0.779553	1.64512	0.169124	84.9795	75.5578	99.9148	79.4069	44.4411	57.4818	34.9672
Cdo1	1.67137	0.102353	1.96896	0.00705285	1.36147	0.352941	1.47194	0.145264	1.62563	0.277424	1.42073	0.377033	1497.3	1553.7	1470.59	1179.19	1839.53	1584.85	1123.99
Atg12	-1.01015	0.987438	-1.01683	0.963646	1.06066	0.846666	1.08757	0.755262	-1.0515	0.948089	-1.00398	0.995039	12.3688	10.7985	15.688	11.9255	15.0851	15.3434	15.9994
Ap3s1	1.01101	0.989779	1.05632	0.894073	-1.14751	0.705472	-1.23103	0.481762	1.19807	0.797812	1.36803	0.453403	15.7891	14.2497	15.8466	11.2825	23.3228	25.8877	19.7032
A430019L02Rik	#N/A	#N/A	#N/A	#N/A	#N/A	#N/A	#N/A	#N/A	#N/A	#N/A	#N/A	#N/A	0	0	0	0	0	0	0
Gm49971	#N/A	#N/A	#N/A	#N/A	#N/A	#N/A	#N/A	#N/A	#N/A	#N/A	#N/A	#N/A	0	0	0	0	0	0	0
Gm49972	#N/A	#N/A	#N/A	#N/A	#N/A	#N/A	#N/A	#N/A	#N/A	#N/A	#N/A	#N/A	0	0	0	0	0	0	0
Lvrn	-4.15671	0.158487	-4.55938	0.129423	-3.61387	0.157251	-26.687	0.0974853	-3.0917	0.383326	-3.19671	0.324073	0.0184994	0.0249153	0.0290649	0	0.0350619	0.0343235	0.0962929
Arl14epl	#N/A	#N/A	#N/A	#N/A	#N/A	#N/A	#N/A	#N/A	#N/A	#N/A	#N/A	#N/A	0	0	0	0	0	0	0
Commd10	-1.20561	0.660041	-1.21675	0.613831	-2.12672	0.0115755	-1.48373	0.208711	-1.10154	0.922279	-1.17266	0.806926	2.34091	2.07746	1.5993	1.72772	3.25211	3.09071	3.68616
Hspe1-rs1	-1.2062	0.922385	-2.08152	0.620302	-1.53569	0.774845	3.26167	0.225665	1.15381	0.970026	1.6113	0.824643	0.315122	0.131123	0.312488	1.16555	0.579449	0.770622	0.778164
Sema6a	-1.50051	0.324109	-1.37053	0.442826	-1.2575	0.590975	-1.31284	0.471983	1.01623	0.991364	-1.11598	0.900509	1.19199	1.17282	1.6322	1.18936	2.26852	2.0256	2.4039
Eno1b	-1.6336	0.728151	-1.8889	0.56677	-2.86851	0.339941	-10.7289	0.0041325	1.18358	0.963592	1.2735	0.921171	3.73874	2.75705	2.4559	0.501115	9.38658	9.73252	9.0509
Dtwd2	-1.04127	0.95609	-1.26505	0.612171	-1.27253	0.595674	-1.42202	0.375034	-1.0328	0.979542	1.32661	0.665372	1.33146	0.956714	1.23531	0.815715	1.62561	2.06686	1.65673
Dmxl1	1.19595	0.552511	1.07868	0.824036	2.1346	0.000283014	1.22637	0.417318	1.87406	0.0148996	2.00833	0.00333975	9.63531	7.68116	19.9629	8.56263	18.8414	19.7293	10.2147
Tnfaip8	1.05358	0.932661	1.31496	0.50794	1.092	0.850385	-1.30974	0.490197	1.48297	0.503264	1.18406	0.820078	1.08851	1.18639	1.41335	0.717871	1.94209	1.50713	1.31165
Hsd17b4	1.26941	0.496192	1.40067	0.241225	1.08198	0.840073	1.23008	0.464137	1.23406	0.749737	1.35343	0.460245	322.769	312.153	329.41	281.97	401.956	426.951	316.238
Fam170a	#N/A	#N/A	#N/A	#N/A	#N/A	#N/A	#N/A	#N/A	#N/A	#N/A	#N/A	#N/A	0	0	0	0	0	0	0
Pudp	#N/A	#N/A	#N/A	#N/A	#N/A	#N/A	#N/A	#N/A	#N/A	#N/A	#N/A	#N/A	0	0	0	0	0	0	0
Prr16	-1.59192	0.2915	-1.39598	0.346427	-2.04507	0.0591525	-3.8162	4.49615e-07	1.16854	0.889109	1.00707	0.994683	6.80318	6.8071	6.17372	2.49206	15.8528	13.4105	14.2679
Ftmt	#N/A	#N/A	#N/A	#N/A	#N/A	#N/A	#N/A	#N/A	#N/A	#N/A	#N/A	#N/A	0	0	0	0	0	0	0
Srfbp1	1.22112	0.614966	1.14653	0.747859	1.50343	0.19567	1.50384	0.189446	-1.2124	0.797812	1.07775	0.931661	5.03558	4.09824	7.2231	5.32849	4.24358	5.38817	5.27719
Lox	-1.72838	0.383088	1.58098	0.379162	1.75301	0.270152	1.97307	0.125621	-1.45152	0.749103	-1.36151	0.741676	0.173615	0.421336	0.6388	0.524569	0.263426	0.271154	0.404075
Zfp474	#N/A	#N/A	#N/A	#N/A	#N/A	#N/A	#N/A	#N/A	#N/A	#N/A	#N/A	#N/A	0	0	0	0	0	0	0
1700034E13Rik	#N/A	#N/A	#N/A	#N/A	#N/A	#N/A	#N/A	#N/A	#N/A	#N/A	#N/A	#N/A	0	0	0	0	0	0	0
Gykl1	#N/A	#N/A	#N/A	#N/A	#N/A	#N/A	#N/A	#N/A	#N/A	#N/A	#N/A	#N/A	0	0	0	0	0	0	0
Sncaip	-1.67752	0.62663	-1.58128	0.55086	-1.6859	0.586873	-1.44194	0.608735	-3.21248	0.375757	-1.93374	0.515226	0.206192	0.170466	0.220693	0.191328	0.113716	0.178659	0.472157
Gm50457	#N/A	#N/A	#N/A	#N/A	#N/A	#N/A	#N/A	#N/A	#N/A	#N/A	#N/A	#N/A	0	0	0	0	0	0	0
Snx2	1.14122	0.702086	1.06631	0.852383	-1.18427	0.568772	-1.10784	0.710107	1.06863	0.933746	1.21732	0.644525	44.1161	36.4334	38.3429	30.7885	51.9814	57.8277	48.8001
Snx24	1.69706	0.113964	2.5567	2.93311e-05	1.89503	0.037533	4.41406	9.52624e-13	1.34404	0.647808	1.4638	0.299648	10.7085	14.1557	14.6868	23.9341	10.5831	10.911	8.09457
Ppic	1.66199	0.144985	1.96894	0.0434732	1.26503	0.546241	1.47991	0.271553	1.12923	0.901272	1.26449	0.730553	5.33744	5.61316	4.95223	4.43948	4.46555	4.7747	4.04502
Prdm6	-2.67498	0.758668	2.92403	0.534942	-1.05788	0.983104	1.22519	0.921469	4.25497	#N/A	1.56474	#N/A	0	0.0432074	0.0118337	0.015462	0.0961643	0.0282557	0.0379423
Cep120	1.17052	0.640243	1.3863	0.229576	1.09824	0.778402	1.30444	0.303664	-1.07122	0.931621	1.03407	0.96478	5.9345	6.1937	6.65265	5.87695	5.97602	6.51245	6.74387
Csnk1g3	-1.03891	0.947468	-1.00404	0.994409	-1.03442	0.941524	1.11343	0.772635	-1.07961	0.940497	1.01998	0.984829	12.3834	11.4736	14.8477	12.6483	15.1253	16.275	17.3137
Zfp608	1.05559	0.946278	1.55725	0.340635	1.23875	0.691596	3.35478	0.000624708	1.0391	0.978952	-1.07539	0.955084	1.11811	1.44243	1.60783	3.19984	1.41068	1.25913	1.53532
Gm34073	#N/A	#N/A	#N/A	#N/A	#N/A	#N/A	#N/A	#N/A	#N/A	#N/A	#N/A	#N/A	0	0	0	0	0	0	0
Gm37828	#N/A	#N/A	#N/A	#N/A	#N/A	#N/A	#N/A	#N/A	#N/A	#N/A	#N/A	#N/A	0	0	0	0	0	0	0
Gm37337	#N/A	#N/A	#N/A	#N/A	#N/A	#N/A	#N/A	#N/A	#N/A	#N/A	#N/A	#N/A	0	0	0	0	0	0	0
Gramd2b	-1.09031	0.834806	-1.19683	0.603063	1.04711	0.902162	-1.15182	0.652802	1.06185	0.94787	1.14485	0.820653	13.3279	10.9745	18.2404	11.3063	19.8188	21.3636	19.4676
Aldh7a1	-1.15792	0.650558	-1.11925	0.711497	-2.00038	0.00131754	-1.42157	0.113378	-1.57715	0.15644	-1.93978	0.00435715	128.858	118.869	89.5008	94.627	119.297	96.7029	186.506
Phax	1.1219	0.779519	1.15719	0.720925	1.13512	0.724289	1.1449	0.7013	-1.00515	0.996277	-1.01957	0.984829	20.1446	18.4003	24.2948	17.9954	22.7541	21.8631	23.1722
Spmip10	#N/A	#N/A	#N/A	#N/A	#N/A	#N/A	#N/A	#N/A	#N/A	#N/A	#N/A	#N/A	0	0	0	0	0	0	0
Lmnb1	-2.15281	0.0576159	-3.3375	0.00144693	-1.45366	0.392325	-1.73956	0.171794	-1.28896	0.791486	-1.15901	0.876692	1.4878	0.841751	2.65857	1.68369	3.17361	3.47041	4.50008
Marchf3	1.03971	0.98359	1.29311	0.805008	1.25174	0.821569	-1.19395	0.853367	-1.00402	0.998341	-1.50475	0.793812	0.690986	0.777865	0.980444	0.525285	0.820578	0.520329	0.620928
C330018D20Rik	-1.22115	0.616984	-1.32901	0.447312	-1.10205	0.81351	-2.02522	0.0171389	1.06348	0.953222	1.09091	0.91793	6.05722	4.78941	7.91879	3.09005	9.89457	9.6944	8.43228
Megf10	#N/A	#N/A	#N/A	#N/A	#N/A	#N/A	#N/A	#N/A	#N/A	#N/A	#N/A	#N/A	0	0	0	0	0	0	0
Prrc1	1.07562	0.882909	-1.25307	0.441835	1.18586	0.648222	-1.07739	0.805482	-1.40705	0.534768	-1.35834	0.41462	9.59101	6.30174	12.5716	7.329	7.95551	7.99819	10.5285
Ctxn3	-2.67478	#N/A	-2.64717	#N/A	-3.04184	#N/A	-2.55822	#N/A	1.29279	#N/A	-1.39726	#N/A	0	0	0	0	0.0334541	0.00984337	0.0379111
Ccdc192	#N/A	#N/A	#N/A	#N/A	#N/A	#N/A	#N/A	#N/A	#N/A	#N/A	#N/A	#N/A	0	0	0	0	0	0	0
Slc12a2	-1.03244	0.952187	1.30132	0.418396	1.2283	0.529317	1.19803	0.560323	1.36465	0.538439	1.43961	0.37268	3.46882	4.02841	5.03856	3.66286	6.11458	6.30923	4.50793
Fbn2	1.83194	#N/A	-1.04557	#N/A	-1.79941	#N/A	-4.41647	0.536355	-5.56613	#N/A	-1.5141	#N/A	0.0145678	0.0074225	0.00262976	0	0	0.00327226	0.0161539
Slc27a6	-14.832	0.021963	-43.0102	0.0348484	-10.0598	0.0141254	-2.6073	0.214994	-1.80688	0.630404	-5.72249	0.0619278	0.0195567	0	0.0343174	0.11897	0.227517	0.0758999	0.399075
Isoc1	1.15449	0.670244	1.42987	0.156786	-1.25401	0.415189	1.25705	0.362861	1.2582	0.647057	-1.03013	0.966497	36.9687	40.3909	30.1061	35.3455	50.4383	38.6576	37.9299
Adamts19	#N/A	#N/A	#N/A	#N/A	#N/A	#N/A	#N/A	#N/A	#N/A	#N/A	#N/A	#N/A	0	0	0	0	0	0	0
Minar2	#N/A	#N/A	#N/A	#N/A	#N/A	#N/A	#N/A	#N/A	#N/A	#N/A	#N/A	#N/A	0	0	0	0	0	0	0
Chsy3	-1.3281	0.511019	-1.57137	0.189982	1.44175	0.319145	-2.05037	0.0193934	1.81167	0.198877	2.06117	0.0353522	1.19466	0.894152	2.77496	0.649807	3.78819	3.97357	2.20791
Iigp1c	-2.43568	0.00799329	-3.46244	1.20588e-06	-2.12291	0.0273861	-8.31477	1.61225e-18	1.15271	0.892293	-1.02479	0.979937	54.2638	32.8014	70.6172	13.6494	188.919	159.105	169.006
Gm4841	-1.5057	0.523802	-2.32285	0.125856	1.06712	0.927565	-5.3347	0.00445377	1.57848	0.620947	1.22471	0.851374	0.418953	0.213349	0.814111	0.10552	1.23438	1.08492	0.877792
F830016B08Rik	-1.20097	0.709446	-1.07225	0.890397	-1.31089	0.510477	-1.49648	0.236991	2.1043	0.0872357	-1.10023	0.914947	8.71992	8.44874	9.22255	5.94825	26.9059	11.9895	13.6863
Iigp1	1.18488	0.682188	1.22754	0.559777	-1.60955	0.121369	-1.35613	0.29967	1.46622	0.461088	1.36009	0.502942	258.48	233.061	160.433	142.358	398.351	363.416	268.397
Smim3	1.04797	0.972354	1.06102	0.952013	1.37486	0.671881	2.02579	0.244987	1.04298	0.985761	1.34257	0.821505	0.573034	0.531229	0.916053	1.03492	0.72032	0.947816	0.470738
Dctn4	1.01046	0.988362	-1.07018	0.848548	1.16716	0.61483	-1.30643	0.285696	1.09451	0.905073	1.27031	0.554644	8.09885	6.58827	11.1434	5.39864	10.8226	12.2396	9.49143
Rbm22	1.091	0.823939	1.01321	0.975154	-1.00412	0.991415	1.1339	0.662512	-1.25291	0.672516	-1.14963	0.788372	12.2794	9.84682	13.2644	11.3297	11.0964	11.6723	14.491
Myoz3	#N/A	#N/A	1.37854	#N/A	#N/A	#N/A	10.4093	0.345028	#N/A	#N/A	6.02758	#N/A	0	0	0	0.0270236	0	0.037142	0
Synpo	2.61654	0.00679004	2.70111	0.000504479	4.14986	1.02338e-05	3.68146	1.05243e-06	1.04323	0.974834	1.38887	0.542086	2.43078	2.21195	4.81428	3.05259	1.21212	1.55388	1.14364
Ndst1	-1.10079	0.832263	-1.1126	0.811531	-1.4825	0.195161	-1.09489	0.813225	1.08504	0.930077	-1.01895	0.98572	30.0386	26.4413	26.4281	26.9475	44.6632	40.4777	40.8529
Rps14	1.07721	0.943276	1.14741	0.872457	-1.47284	0.561353	-1.09616	0.903314	-1.22886	0.902165	-1.08582	0.963575	279.717	267.632	215.161	213.77	264.795	292.919	278.278
Cd74	1.0796	0.94148	1.01972	0.980861	1.43691	0.592375	-1.28745	0.638495	-2.39328	0.305407	-2.32346	0.16343	50.7987	42.9685	94.4242	33.3118	25.0314	25.4505	53.4642
Tcof1	-2.43626	0.00929272	-2.57338	0.00149061	-1.83066	0.0920902	-2.25401	0.00587458	-1.69921	0.338411	-1.64451	0.255811	1.36444	1.14687	2.1296	1.29533	2.43194	2.44169	4.07309
Arsi	-8.2955	0.3724	-8.41214	#N/A	-3.28052	0.447944	-8.12948	0.331977	-1.3599	#N/A	-2.78568	#N/A	0	0	0.0189054	0	0.05982	0.0401737	0.0486807
Camk2a	5.82795	#N/A	13.6864	#N/A	5.21732	#N/A	4.49357	0.592587	2.66953	#N/A	1.06234	#N/A	0.0134096	0.0379279	0.0177707	0.00834539	0.00473883	0	0
Slc6a7	-1.60512	#N/A	-4.56866	#N/A	-1.08883	#N/A	-1.40854	0.847075	-2.12748	#N/A	-1.51322	#N/A	0.0144381	0	0.017252	0.0142263	0.0133226	0.0226503	0.0246027
Cdx1	#N/A	#N/A	#N/A	#N/A	#N/A	#N/A	#N/A	#N/A	#N/A	#N/A	#N/A	#N/A	0	0	0	0	0	0	0
Pdgfrb	-1.84435	0.0235018	-1.87631	0.024526	-1.75397	0.0351708	-1.77803	0.0339588	-1.35604	0.54134	-1.54392	0.274523	2.38581	2.11225	3.0031	2.19385	4.14533	3.6472	5.42883
Csf1r	-1.10267	0.857765	1.23133	0.60666	-1.08079	0.870374	-1.05239	0.903883	-1.10114	0.93005	-1.16563	0.828688	15.8325	19.2186	20.9838	15.0332	19.9294	18.6151	20.8536
Hmgxb3	1.16134	0.731034	1.01941	0.96474	1.66843	0.0978816	1.24368	0.461671	1.08855	0.931602	1.21248	0.718606	4.30128	3.37216	7.43828	3.9582	5.01746	5.59849	4.35361
Slc26a2	-1.17716	0.696359	-1.09337	0.842752	1.06117	0.887664	-1.21255	0.582281	1.13737	0.878695	-1.06227	0.949648	1.32997	1.30978	1.96767	1.14029	2.2003	1.83521	1.89092
Pde6a	2.40911	0.670244	9.88582	0.0827522	5.35795	0.267676	30.3066	0.00248473	4.72886	0.544705	1.12716	0.980231	0.0208158	0.0955028	0.0670325	0.303365	0.0669628	0.00674002	0.00661392
Ppargc1b	1.25498	0.725787	2.42145	0.00910732	1.64634	0.317329	5.80925	1.9969e-09	-1.76833	0.484269	-2.84204	0.0104259	2.01272	3.52866	3.30232	8.31788	1.18732	0.748413	2.05929
Arhgef37	-1.40261	0.411641	-1.22715	0.596909	-1.31464	0.492477	1.06092	0.881552	-1.12619	0.909895	-1.64699	0.228533	2.61291	2.83548	3.5866	3.5003	4.32879	2.9785	4.74383
Csnk1a1	1.60846	0.0478165	1.64895	0.031983	1.60973	0.0408513	1.69039	0.0164539	1.14562	0.828018	1.16912	0.741991	53.8691	48.4443	63.8024	50.0993	48.0564	47.9501	42.3866
Il17b	#N/A	#N/A	#N/A	#N/A	#N/A	#N/A	#N/A	#N/A	#N/A	#N/A	#N/A	#N/A	0	0	0	0	0	0	0
Pcyox1l	-3.95845	0.0713974	-5.03678	0.0196562	-3.64662	0.0716581	-11.7374	0.00590562	-1.62689	0.741613	-1.43118	0.760348	0.177209	0.105339	0.228075	0.0537007	0.535081	0.66746	0.784082
Grpel2	1.69227	0.0497227	1.41571	0.283266	2.47275	0.00010158	2.20673	0.00196854	1.69496	0.130298	1.64537	0.188029	11.5014	8.20795	19.7202	12.8421	14.4527	13.9776	8.51434
Afap1l1	-1.00905	0.995637	1.09844	0.841849	-1.24115	0.636294	1.2736	0.494094	-1.63042	0.432114	-1.34227	0.605489	2.21762	2.16708	2.25834	2.52775	1.75183	2.05467	2.86576
Ablim3	-1.08802	0.838921	1.06785	0.865195	1.11416	0.753489	1.36031	0.246366	-1.95331	0.0233172	-1.35182	0.462141	9.57228	9.99518	13.8085	12.532	6.99023	9.7328	13.4438
Gm37774	#N/A	#N/A	#N/A	#N/A	#N/A	#N/A	#N/A	#N/A	#N/A	#N/A	#N/A	#N/A	0	0	0	0	0	0	0
Sh3tc2	-1.50258	0.507102	-1.41602	0.625056	-1.27035	0.695128	-2.63287	0.103539	-1.39358	0.770299	-1.12404	0.941941	0.220939	0.210815	0.33577	0.102288	0.342069	0.395721	0.361637
Adrb2	6.2253	2.35473e-06	6.07618	2.56413e-07	4.64684	0.000136853	17.7063	1.0097e-18	1.38493	0.78076	2.40695	0.0848816	3.47254	3.00797	3.26784	8.79803	0.952236	1.71172	0.772513
Htr4	#N/A	#N/A	1.3792	#N/A	#N/A	#N/A	1.42715	#N/A	#N/A	#N/A	4.16247	#N/A	0	0	0	0	0	0.0064379	0
Fbxo38	1.14944	0.681017	1.16052	0.650702	1.24449	0.433086	1.17283	0.573441	1.07509	0.928166	1.10538	0.867506	13.2195	11.9342	17.1214	11.9859	15.5528	15.7031	15.0945
Spink10	1.24884	#N/A	6.02771	#N/A	3.15783	#N/A	1.42715	#N/A	7.61559	#N/A	4.16324	#N/A	0	0.00829592	0.0045442	0	0.0156749	0.00504163	0
Gm36368	#N/A	#N/A	#N/A	#N/A	#N/A	#N/A	#N/A	#N/A	#N/A	#N/A	#N/A	#N/A	0	0	0	0	0	0	0
Spink7	#N/A	#N/A	#N/A	#N/A	#N/A	#N/A	#N/A	#N/A	#N/A	#N/A	#N/A	#N/A	0	0	0	0	0	0	0
Spink13	#N/A	#N/A	#N/A	#N/A	#N/A	#N/A	#N/A	#N/A	#N/A	#N/A	#N/A	#N/A	0	0	0	0	0	0	0
Apcdd1	-1.27826	0.901662	-1.38919	0.839375	2.45768	0.433802	1.69848	0.644793	-1.7853	0.858702	-2.78656	0.633492	0.0114427	0.0103073	0.0389436	0.0270576	0.00740332	0.00700809	0.0160554
Napg	1.34367	0.287375	1.37712	0.237239	1.04282	0.904043	1.14718	0.625201	-1.12488	0.860929	-1.02042	0.979937	11.3557	10.2985	10.4766	8.53624	9.47474	10.2274	10.7778
Piezo2	1.50993	0.339632	2.28214	0.0129316	1.28609	0.571623	1.68556	0.138344	1.43704	0.609138	1.25105	0.751548	0.505416	0.69875	0.501772	0.487103	0.597451	0.481295	0.411361
Gm50171	#N/A	#N/A	#N/A	#N/A	#N/A	#N/A	#N/A	#N/A	#N/A	#N/A	#N/A	#N/A	0	0	0	0	0	0	0
Gm50172	#N/A	#N/A	#N/A	#N/A	#N/A	#N/A	#N/A	#N/A	#N/A	#N/A	#N/A	#N/A	0	0	0	0	0	0	0
Txnl1	1.15895	0.708032	1.03924	0.93602	-1.02021	0.964423	1.08592	0.819218	-1.03216	0.974467	1.26832	0.6588	52.2066	41.4199	51.6205	43.0759	55.286	70.3943	57.4428
Wdr7	1.02879	0.950894	-1.01641	0.965793	-1.00601	0.987888	-1.33286	0.236807	1.18715	0.76481	1.21785	0.647671	8.30389	6.91858	9.36849	5.39858	11.9682	12.2426	9.9958
St8sia3	1.26623	0.710539	-1.52355	0.546756	3.96993	0.000259438	1.4805	0.513312	3.6199	0.00312996	2.83695	0.108033	0.184909	0.0864559	0.675751	0.21366	0.651436	0.549876	0.218392
Onecut2	-1.21572	0.603174	-1.36413	0.331531	2.06564	0.00611525	1.08517	0.813378	2.30536	0.00498434	2.3243	0.00303612	8.10192	6.26963	22.9112	8.90417	27.8708	27.5977	12.2722
Fech	1.46069	0.153756	1.47287	0.107056	-1.11248	0.740552	1.49327	0.0715181	1.09501	0.902976	-1.00502	0.994683	30.3694	27.1636	22.2528	27.4473	28.9269	25.9073	24.9537
Nars1	1.23776	0.545228	1.10637	0.779801	-1.05428	0.892896	-1.22668	0.467956	-1.08406	0.929056	1.27781	0.58516	84.3806	66.2745	75.3497	49.3597	79.8977	107.4	87.4865
Atp8b1	-1.7813	0.0579	-2.05314	0.00586921	-1.54517	0.163653	-3.36171	2.31558e-07	1.06359	0.953527	1.16978	0.786023	11.9842	9.04164	16.1583	5.56337	28.4068	30.6786	27.9194
Gm50338	#N/A	#N/A	#N/A	#N/A	#N/A	#N/A	#N/A	#N/A	#N/A	#N/A	#N/A	#N/A	0	0	0	0	0	0	0
Gm50354	#N/A	#N/A	#N/A	#N/A	#N/A	#N/A	#N/A	#N/A	#N/A	#N/A	#N/A	#N/A	0	0	0	0	0	0	0
Nedd4l	2.89753	4.53483e-07	3.4001	1.91234e-09	1.68592	0.030922	3.31272	3.08577e-09	-1.19333	0.768442	-1.12215	0.834978	25.4677	26.3669	17.6773	25.7815	9.34233	9.74629	11.4423
Alpk2	-6.39473	#N/A	1.2046	0.922141	-2.54733	#N/A	-6.2372	0.43448	-7.82437	#N/A	-3.31879	#N/A	0	0.0180147	0.00390888	0	0	0.00752702	0.0125226
Malt1	-1.1728	0.695812	-1.08403	0.840171	1.3414	0.359438	1.39583	0.229128	1.28357	0.687182	1.44958	0.344849	2.14471	2.04055	4.04859	3.11704	4.09121	4.49271	3.41981
Zfp532	-1.66776	0.167094	-1.59679	0.184899	-1.3191	0.473749	-1.39989	0.330914	-1.1931	0.839749	-1.26522	0.705492	0.571008	0.565017	0.858188	0.619179	1.03959	0.977077	1.35241
Gm37643	#N/A	#N/A	#N/A	#N/A	#N/A	#N/A	#N/A	#N/A	#N/A	#N/A	#N/A	#N/A	0	0	0	0	0	0	0
Oacyl	#N/A	#N/A	1.3792	#N/A	#N/A	#N/A	13.6113	0.256207	#N/A	#N/A	2.61295	#N/A	0	0	0	0.0395316	0	0.0043995	0
Sec11c	-1.00068	0.999352	1.26525	0.494507	1.00783	0.98759	1.1148	0.746809	1.02009	0.986726	1.34006	0.53877	51.216	56.6423	59.0673	50.1638	66.4834	85.1431	65.7483
Gm50256	#N/A	#N/A	#N/A	#N/A	#N/A	#N/A	#N/A	#N/A	#N/A	#N/A	#N/A	#N/A	0	0	0	0	0	0	0
Grp	#N/A	#N/A	#N/A	#N/A	#N/A	#N/A	#N/A	#N/A	#N/A	#N/A	#N/A	#N/A	0	0	0	0	0	0	0
Gm50117	#N/A	#N/A	#N/A	#N/A	#N/A	#N/A	#N/A	#N/A	#N/A	#N/A	#N/A	#N/A	0	0	0	0	0	0	0
Rax	#N/A	#N/A	#N/A	#N/A	#N/A	#N/A	#N/A	#N/A	#N/A	#N/A	#N/A	#N/A	0	0	0	0	0	0	0
Cplx4	#N/A	#N/A	1.3792	#N/A	#N/A	#N/A	4.47328	#N/A	#N/A	#N/A	1.06311	#N/A	0	0	0	0.0170529	0	0	0
Lman1	1.08559	0.838515	1.08835	0.802604	1.16667	0.622972	1.25515	0.362931	1.06578	0.940497	1.20907	0.667875	118.548	105.353	149.204	120.944	146.113	161.431	138.232
Ccbe1	1.35184	0.40905	1.35732	0.393668	1.88746	0.0283327	1.51809	0.176638	1.30807	0.676092	1.10171	0.902151	1.28217	1.17572	2.11984	1.27927	1.55412	1.29818	1.35489
Gm50153	#N/A	#N/A	#N/A	#N/A	#N/A	#N/A	#N/A	#N/A	#N/A	#N/A	#N/A	#N/A	0	0	0	0	0	0	0
Pmaip1	1.85978	0.32673	1.68941	0.421317	3.404	0.0133962	2.56722	0.0741899	2.30814	0.296477	1.69382	0.577027	0.66895	0.584694	1.49738	0.853677	1.04948	0.750677	0.647992
Mc4r	#N/A	#N/A	#N/A	#N/A	#N/A	#N/A	#N/A	#N/A	#N/A	#N/A	#N/A	#N/A	0	0	0	0	0	0	0
Gnal	-1.69507	0.495519	1.62975	0.415045	-1.09309	0.917626	4.00972	0.00146063	-1.12493	0.953535	-1.12335	0.939937	0.0607255	0.142322	0.104413	0.366149	0.107439	0.112498	0.136691
Gm50170	#N/A	#N/A	#N/A	#N/A	#N/A	#N/A	#N/A	#N/A	#N/A	#N/A	#N/A	#N/A	0	0	0	0	0	0	0
Gm50167	#N/A	#N/A	#N/A	#N/A	#N/A	#N/A	#N/A	#N/A	#N/A	#N/A	#N/A	#N/A	0	0	0	0	0	0	0
Chmp1b	1.36367	0.260452	1.64164	0.0304896	1.34632	0.254569	1.38431	0.166753	-1.03008	0.972951	1.05132	0.943474	22.9952	24.0875	26.8358	20.6689	20.4956	21.418	20.8706
Mppe1	1.14182	0.712175	-1.03909	0.931868	1.49092	0.126258	-1.3268	0.328103	-1.41457	0.419564	-1.0316	0.970643	9.60107	7.09184	14.8237	5.68619	7.61754	9.81007	10.6872
Impa2	-1.11825	0.855962	1.18415	0.741102	-1.45687	0.384509	-1.02474	0.956997	1.02155	0.989506	1.25862	0.758334	0.731582	0.827434	0.647088	0.688281	1.06109	1.21729	0.995053
Cidea	1.24884	0.972252	3.70331	0.688886	11.3953	0.300239	7.52019	0.429508	5.96673	#N/A	10.3701	#N/A	0	0.0205596	0.193975	0.0926983	0.0728518	0.239881	0
Tubb6	1.28951	0.500279	-1.16061	0.739094	1.09422	0.830239	1.00985	0.980464	-1.03524	0.974323	1.03758	0.970885	9.57114	5.88443	9.89229	6.99475	9.12369	9.75107	9.66076
Afg3l2	-1.09522	0.836906	-1.10227	0.810289	-1.00671	0.988311	-1.14427	0.679521	-1.268	0.694581	-1.18534	0.764641	26.0318	22.9511	33.9012	22.1336	28.4746	29.7659	37.8162
Prelid3a	1.24884	#N/A	3.7036	#N/A	3.15795	#N/A	1.42715	#N/A	2.66953	#N/A	1.06311	#N/A	0	0.0281042	0.0385759	0	0.0186498	0	0
Spire1	1.68421	0.375158	1.6699	0.322258	2.21988	0.108891	2.46329	0.0330735	1.56649	0.66082	1.70713	0.444027	0.43244	0.347015	0.669719	0.549997	0.500201	0.526007	0.306734
Cep76	1.67676	0.0959735	1.41305	0.320274	1.53261	0.168975	1.36319	0.338197	1.03499	0.974208	1.37212	0.533593	4.77721	3.31701	5.1156	3.3638	3.611	4.59387	3.31492
Psmg2	1.2117	0.586812	1.04192	0.922141	-1.08103	0.837011	1.06775	0.843773	-1.1789	0.81423	1.16076	0.778097	13.0904	9.84604	11.5305	10.1776	11.5915	14.6939	13.0351
Ptpn2	5.19929	1.35353e-12	4.41372	2.69683e-08	2.07101	0.00634941	3.33731	8.29579e-06	1.38724	0.536091	1.63194	0.268379	40.6503	30.8441	19.7306	23.6185	13.9853	15.9343	10.505
Seh1l	1.23082	0.436822	1.28339	0.32798	1.25777	0.344181	1.19796	0.457979	-1.04306	0.956827	1.10353	0.847262	17.7482	16.2834	21.4534	15.1563	17.2434	19.4039	18.3625
Cep192	-1.15119	0.745419	-1.0006	0.999037	1.63231	0.102741	1.43919	0.218988	1.2042	0.803106	1.21826	0.731174	1.04014	1.0518	2.37344	1.49258	1.76549	1.76834	1.6191
Ldlrad4	1.7433	0.183021	1.93439	0.0331844	1.10181	0.85697	1.45022	0.26198	1.41262	0.664096	1.46813	0.431288	3.99312	3.57083	2.99491	2.77576	4.27548	3.90325	3.33582
Fam210a	-1.31984	0.350439	-1.22403	0.469761	-2.6042	1.17304e-05	-1.56877	0.041004	-1.0315	0.972951	-1.64149	0.0760287	14.9291	14.2318	9.12906	11.066	23.7001	15.1898	25.0761
Rnmt	2.00766	0.0117297	2.30037	0.00125444	1.38535	0.30348	2.40983	0.000371122	1.06396	0.952127	1.18119	0.773817	9.89223	9.87373	8.30609	10.5779	6.61834	7.11975	6.11949
Mc5r	#N/A	#N/A	#N/A	#N/A	#N/A	#N/A	#N/A	#N/A	#N/A	#N/A	#N/A	#N/A	0	0	0	0	0	0	0
Mc2r	#N/A	#N/A	#N/A	#N/A	#N/A	#N/A	#N/A	#N/A	#N/A	#N/A	#N/A	#N/A	0	0	0	0	0	0	0
Tcf4	-1.02362	0.969458	1.23065	0.49875	1.03757	0.925427	1.17009	0.58402	1.28507	0.639601	1.28208	0.563828	1.90113	2.10518	2.37948	1.98569	3.07532	2.99145	2.52334
Ccdc68	1.57018	0.465952	1.251	0.708908	1.12833	0.86621	1.04413	0.937552	-1.00718	0.997337	1.52987	0.574462	2.39023	1.71355	2.06101	1.42519	1.94046	2.90032	2.02542
Rab27b	1.39018	0.563395	1.43596	0.54456	1.3418	0.582014	1.49867	0.443624	1.71813	0.468223	1.13939	0.922309	0.284651	0.277696	0.346197	0.27962	0.420377	0.258502	0.285876
Dynap	#N/A	#N/A	#N/A	#N/A	#N/A	#N/A	#N/A	#N/A	#N/A	#N/A	#N/A	#N/A	0	0	0	0	0	0	0
4930503L19Rik	1.61635	0.236798	1.83571	0.0779078	1.90288	0.0711513	2.12958	0.0153333	1.65178	0.38751	1.62297	0.318263	1.84067	1.80511	2.49635	2.01893	2.26363	2.29498	1.34901
Stard6	1.57593	0.685889	1.12325	0.934283	-1.27162	0.843386	1.75644	0.541879	1.14329	0.964109	1.91035	0.660288	0.237401	0.165276	0.132684	0.27361	0.242253	0.406217	0.154862
Poli	-2.01208	0.115453	-1.78193	0.181336	1.07351	0.902462	-1.74682	0.171102	1.11166	0.935771	1.17229	0.861753	0.799587	0.765864	1.99188	0.770202	2.28672	2.36932	2.23422
Mbd2	-1.05073	0.934462	-1.02452	0.960962	-1.35852	0.413249	1.12779	0.742141	-1.17577	0.85955	-1.05292	0.957217	28.5719	25.8857	25.7967	30.0237	32.4429	35.7594	40.6159
Dcc	3.53864	#N/A	1.3792	#N/A	1.09814	#N/A	1.42715	#N/A	1.02075	#N/A	2.61295	#N/A	0.00470779	0	0	0	0	0.00153043	0
Mex3c	1.319	0.389229	1.22189	0.567641	1.71382	0.0405062	2.02732	0.00505519	1.54385	0.280119	1.7716	0.0931555	11.104	8.99159	17.0312	14.8185	16.3247	18.2794	10.59
Smad4	1.20683	0.547743	1.24646	0.443469	1.23146	0.460301	1.30794	0.283158	1.06881	0.933056	1.04881	0.949648	16.3815	14.9877	19.747	15.7637	18.2347	17.6723	16.1972
Elac1	1.1044	0.831697	1.39041	0.283164	1.07723	0.857347	1.47586	0.154683	-1.19879	0.811333	-1.3989	0.431288	3.30409	3.63798	3.83502	3.8803	3.05204	2.52212	3.89855
Me2	-1.17794	0.730021	1.26019	0.547551	1.02608	0.960352	1.23296	0.54842	-1.1572	0.877504	1.00802	0.994683	2.07245	2.78489	3.02159	2.77267	2.6647	2.91939	2.85124
Mro	#N/A	#N/A	#N/A	#N/A	#N/A	#N/A	#N/A	#N/A	#N/A	#N/A	#N/A	#N/A	0	0	0	0	0	0	0
Mapk4	1.47719	0.703141	2.21563	0.270306	2.47424	0.227833	2.55917	0.146314	1.16236	0.953222	1.47849	0.767291	0.157042	0.202279	0.318776	0.266736	0.158297	0.197097	0.106094
Ska1	-4.54818	#N/A	-4.56865	#N/A	-5.17233	#N/A	-4.41514	0.538	-1.31516	#N/A	1.15259	#N/A	0	0	0	0	0.028932	0.028771	0.0232342
Cxxc1	-1.39736	0.216625	-1.52413	0.103644	-1.30556	0.316498	-1.12536	0.683389	-1.7183	0.0676038	-1.48487	0.246051	10.882	8.68929	13.6675	11.8877	11.2781	12.9115	19.6141
Mbd1	2.1686	0.00622748	2.03224	0.00454958	1.89653	0.0272189	2.64306	2.16842e-05	1.03127	0.976436	-1.02735	0.9749	19.3456	15.8615	20.463	20.8037	11.6807	10.9655	10.4268
Cfap53	10.4075	#N/A	8.37215	0.446311	1.09814	#N/A	28.872	0.136097	2.66988	#N/A	4.17457	0.767531	0.0620495	0.0428765	0	0.147781	0.0205939	0.0324631	0
Myo5b	-1.17082	0.675034	-1.41771	0.244843	1.23384	0.510477	-1.25637	0.435396	1.0965	0.913667	1.39545	0.41759	6.81527	4.88512	11.484	5.62087	10.9822	13.557	10.3579
Acaa2	1.05585	0.915241	1.11985	0.757581	-1.23021	0.555793	-1.00236	0.994297	-1.22145	0.780946	-1.20794	0.717458	972.901	912.997	890.163	827.436	966.104	956.795	1153.35
Lipg	1.58875	0.152488	-1.02834	0.954292	2.75603	0.000104622	1.45544	0.221153	1.39787	0.543421	1.05035	0.958002	5.88682	3.15264	12.4422	4.75468	6.69008	4.89358	4.58881
Rpl17	-1.14289	0.75507	-1.12927	0.766297	-1.54097	0.161544	-1.07498	0.847357	-1.66921	0.226673	-1.35095	0.545899	386.059	346.168	334.739	361.585	342.264	413.048	582.16
BC031181	1.19921	0.588214	1.12461	0.730343	-1.38672	0.238858	-1.15188	0.619562	1.01895	0.984727	1.1515	0.785805	69.9602	57.5813	50.2561	44.9135	75.4268	82.8647	71.2161
Dym	-1.13815	0.717659	-1.26399	0.420906	-1.55748	0.0839969	-1.26429	0.37351	-1.16361	0.816911	-1.16662	0.755338	5.71677	4.63834	4.89606	4.60583	7.13208	7.02489	8.02689
Smad7	-1.0026	0.999181	-1.01526	0.978333	1.59142	0.262798	-1.07561	0.864191	-1.61263	0.483184	-1.38862	0.560709	3.32174	2.83668	6.28633	2.69493	2.54524	2.98232	3.83592
Ctif	2.68975	0.000126672	3.893	1.3323e-11	1.96009	0.0150842	3.57666	2.12717e-10	-1.26687	0.72329	-1.2599	0.591879	18.4878	23.8201	16.2629	21.6197	6.75042	6.61704	8.40757
Zbtb7c	1.05852	0.949183	1.07642	0.918924	-2.85581	0.024385	-1.1859	0.750572	-4.30285	0.00415964	-3.27861	0.0194543	1.71194	1.46839	0.636045	1.21901	0.464593	0.600267	1.85457
Smad2	-1.01959	0.972803	-1.15436	0.639199	1.05367	0.886951	1.23851	0.394195	1.36435	0.498802	1.37443	0.352651	4.04079	3.094	5.14421	4.38123	7.04262	6.8372	5.32652
Skor2	#N/A	#N/A	1.3792	#N/A	#N/A	#N/A	4.47349	#N/A	#N/A	#N/A	1.06311	#N/A	0	0	0	0.0152454	0	0	0
Ier3ip1	1.07901	0.864881	1.06212	0.876788	-1.0766	0.846393	-1.05896	0.863088	1.03549	0.972234	-1.02109	0.979969	19.4084	16.9271	19.8257	14.9521	22.9451	21.0063	22.4824
Hdhd2	-1.06186	0.889147	-1.1874	0.589828	-1.35713	0.277593	-2.32319	0.000143579	-1.1271	0.872332	-1.07605	0.913489	7.84057	6.09373	7.22454	3.16257	9.29276	9.48791	10.4315
Katnal2	-2.6742	#N/A	-2.64658	#N/A	-1.05753	#N/A	-2.55765	#N/A	-3.27174	#N/A	1.14035	#N/A	0	0	0.0160604	0	0	0.00902262	0.0062723
Pias2	1.22725	0.541554	1.2834	0.410579	1.40647	0.224251	1.27958	0.369017	1.38697	0.477548	1.38281	0.407337	10.4989	9.36663	14.0694	9.44004	14.71	14.0218	10.1829
St8sia5	8.01253	#N/A	#N/A	#N/A	1.09828	#N/A	#N/A	#N/A	1.02067	#N/A	#N/A	#N/A	0.0181594	0	0	0	0	0	0
Loxhd1	#N/A	#N/A	#N/A	#N/A	#N/A	#N/A	#N/A	#N/A	#N/A	#N/A	#N/A	#N/A	0	0	0	0	0	0	0
Ark2c	-1.7774	0.723074	-1.92433	0.683983	-1.10951	0.945152	-1.54265	0.765468	1.69032	0.81907	-1.31578	0.925708	0.0105245	0.0123721	0.0206487	0.0130997	0.0465161	0.0246899	0.0185726
Ark2n	1.41775	0.20749	1.54274	0.0960277	1.83927	0.00836597	1.81222	0.00981151	1.35903	0.482859	1.56691	0.16704	6.26922	5.89837	9.45435	6.83395	7.47659	8.24879	5.27181
Haus1	1.64167	0.16898	1.43028	0.347653	1.01234	0.982057	1.36282	0.387006	-1.27041	0.765636	-1.14314	0.867506	7.15738	5.48074	5.34683	5.17915	4.30842	4.75163	5.81845
Atp5f1a	1.27129	0.522529	1.28452	0.433695	-1.00156	0.997336	1.17141	0.605224	-1.10664	0.912325	1.0052	0.994697	719.346	644.007	677.165	596.075	649.171	707.233	696.183
Pstpip2	-4.05298	0.000418484	-5.02894	3.30052e-06	-5.49728	7.98454e-06	-5.68262	3.17446e-07	-1.82872	0.407139	-3.55295	0.00152255	7.39146	5.31299	6.48589	4.58089	20.9589	11.0644	41.7229
Epg5	-1.36885	0.272168	-1.5039	0.136015	-1.25606	0.419227	-1.96677	0.00387539	1.35851	0.482598	1.2029	0.716072	5.0986	4.1421	6.85	3.16403	11.8687	10.5018	8.50603
Siglec15	#N/A	#N/A	#N/A	#N/A	#N/A	#N/A	#N/A	#N/A	#N/A	#N/A	#N/A	#N/A	0	0	0	0	0	0	0
Slc14a1	4.26249	0.172312	5.72646	0.0331847	2.1557	0.518018	3.79762	0.118519	1.40203	0.916569	1.16014	0.959031	0.214738	0.220113	0.146965	0.14414	0.0887136	0.0562554	0.0902899
Slc14a2	#N/A	#N/A	1.3792	#N/A	#N/A	#N/A	1.42715	#N/A	#N/A	#N/A	2.61295	#N/A	0	0	0	0	0	0.00310203	0
Gm6133	-2.46729	0.466407	-3.43089	0.272695	-2.96184	0.332085	-2.34858	0.426204	-2.06543	0.75645	-1.91133	0.735169	0.546022	0.328046	0.501073	0.49616	0.876201	0.888432	2.1899
Setbp1	1.7307	0.341067	1.33635	0.656092	1.63052	0.370856	1.38383	0.561641	-1.20562	0.901527	-1.18575	0.89333	0.344509	0.232103	0.39848	0.251211	0.202508	0.21221	0.285537
Pard6g	1.2771	0.798931	1.19662	0.839065	1.03746	0.972097	1.78401	0.356741	-1.18675	0.934828	-1.06808	0.972042	0.315808	0.265082	0.316804	0.371208	0.250204	0.251174	0.323489
Gm50195	#N/A	#N/A	#N/A	#N/A	#N/A	#N/A	#N/A	#N/A	#N/A	#N/A	#N/A	#N/A	0	0	0	0	0	0	0
Adnp2	1.26875	0.568019	1.38658	0.314545	1.80058	0.0661096	1.22921	0.517105	-1.33077	0.681432	-1.50487	0.330154	4.2927	4.10897	7.20968	3.47125	3.15149	2.80422	4.21432
Rbfa	-1.07534	0.859908	-1.16011	0.638465	-1.69654	0.0330732	-1.27602	0.343057	-1.39856	0.435414	-1.38109	0.370894	29.2132	24.0471	22.381	22.6629	28.9925	28.4149	39.2427
Naa12	1.07265	0.85473	-1.04315	0.907333	1.02819	0.937559	1.04502	0.882881	-1.36207	0.450703	-1.18021	0.711814	41.2718	32.6458	47.1437	35.6409	36.3238	40.4441	48.774
Txnl4a	-1.46401	0.317047	-1.45368	0.257485	-2.09104	0.0191293	-2.39305	0.00122681	-1.30848	0.711865	-1.21564	0.73969	3.06262	2.73685	2.54091	1.66625	4.40314	4.70299	5.27283
Hsbp1l1	1.04953	0.965379	-1.2813	0.666177	-1.31088	0.679568	1.09247	0.874356	-1.80483	0.536205	-1.07455	0.956619	2.12143	1.42977	1.85995	2.16643	1.51156	2.34382	2.8312
Slc66a2	-1.97125	0.0379603	-3.46196	1.40631e-05	-1.81071	0.0689282	-3.38043	1.45139e-05	-1.13928	0.893331	-1.11077	0.900216	8.58512	4.36261	11.2056	4.46244	18.7603	18.9551	19.479
Kcng2	-3.33345	0.417745	-1.49925	0.750951	-2.63934	0.464101	-5.13426	0.227149	-3.11573	0.606827	-2.6705	0.546096	0.0257425	0.0661469	0.0511718	0.018559	0.0408376	0.041364	0.11245
Gm37015	#N/A	#N/A	#N/A	#N/A	#N/A	#N/A	#N/A	#N/A	#N/A	#N/A	#N/A	#N/A	0	0	0	0	0	0	0
D330025C20Rik	#N/A	#N/A	#N/A	#N/A	#N/A	#N/A	#N/A	#N/A	#N/A	#N/A	#N/A	#N/A	0	0	0	0	0	0	0
Ctdp1	1.15808	0.694925	1.33057	0.283266	1.20011	0.571623	2.12372	0.000236514	-1.11302	0.893364	-1.04927	0.948719	5.7595	5.59102	7.25445	9.00719	5.53577	5.33617	6.25829
Nfatc1	-1.89768	0.0530054	-1.63539	0.171544	1.04847	0.920121	-1.01982	0.960162	-1.32045	0.687259	-1.2803	0.700607	0.979323	1.04185	2.33116	1.6324	1.7782	1.84679	2.40209
Atp9b	1.26065	0.393014	1.29441	0.341418	1.11471	0.710143	1.32859	0.241774	1.22817	0.665927	1.11897	0.832706	9.40011	8.70085	9.86498	9.20573	11.5464	10.5487	9.74848
Sall3	#N/A	#N/A	#N/A	#N/A	#N/A	#N/A	#N/A	#N/A	#N/A	#N/A	#N/A	#N/A	0	0	0	0	0	0	0
Gm50293	#N/A	#N/A	#N/A	#N/A	#N/A	#N/A	#N/A	#N/A	#N/A	#N/A	#N/A	#N/A	0	0	0	0	0	0	0
Galr1	#N/A	#N/A	#N/A	#N/A	#N/A	#N/A	#N/A	#N/A	#N/A	#N/A	#N/A	#N/A	0	0	0	0	0	0	0
Mbp	-1.31817	0.697535	-1.03534	0.963482	1.11368	0.876777	1.05301	0.927503	-1.31379	0.835733	-1.38486	0.728357	0.1945	0.228409	0.348628	0.226483	0.243502	0.236408	0.312616
Zfp236	-1.11247	0.789792	-1.1447	0.684411	1.07288	0.848713	-1.11927	0.70027	1.04625	0.963592	1.14533	0.795865	3.1452	2.68101	4.3624	2.66881	4.50631	4.87144	4.52736
Gm10524	#N/A	#N/A	#N/A	#N/A	#N/A	#N/A	#N/A	#N/A	#N/A	#N/A	#N/A	#N/A	0	0	0	0	0	0	0
Zfp516	-1.39879	0.365054	-1.57556	0.15418	1.10818	0.805978	1.23373	0.520405	1.11793	0.904632	1.05346	0.955084	0.929854	0.717116	1.69152	1.4246	1.80484	1.70477	1.70371
Tshz1	-1.10193	0.827334	-1.35509	0.372337	1.26558	0.471435	-1.26016	0.472058	1.00957	0.993611	1.08984	0.911547	4.06137	2.921	6.72319	3.12556	5.72582	6.15136	6.04197
Ptgr3	-1.66443	0.134188	-1.59994	0.142395	-2.19501	0.00800503	-2.23968	0.00305644	-1.94089	0.100206	-2.21346	0.0152851	11.5355	10.685	10.634	7.61805	12.1838	10.7353	24.761
Zfp407	-1.25001	0.537029	-1.2266	0.541794	1.73842	0.0446969	1.17597	0.595333	1.37961	0.531258	1.5486	0.227813	2.77682	2.47249	7.11401	3.56342	5.95385	6.55635	4.51864
Gm37216	#N/A	#N/A	#N/A	#N/A	#N/A	#N/A	#N/A	#N/A	#N/A	#N/A	#N/A	#N/A	0	0	0	0	0	0	0
Cndp1	#N/A	#N/A	1.3792	#N/A	#N/A	#N/A	1.42715	#N/A	#N/A	#N/A	2.61372	#N/A	0	0	0	0	0	0.0217903	0
Cndp2	-1.55499	0.102222	-1.26596	0.423232	-1.65842	0.0447079	-1.26743	0.372831	-1.3185	0.563954	-1.30266	0.519619	11.3996	12.5845	12.9194	12.6524	16.9118	17.1152	22.8594
Dipk1c	#N/A	#N/A	#N/A	#N/A	#N/A	#N/A	#N/A	#N/A	#N/A	#N/A	#N/A	#N/A	0	0	0	0	0	0	0
Gm17266	#N/A	#N/A	#N/A	#N/A	#N/A	#N/A	#N/A	#N/A	#N/A	#N/A	#N/A	#N/A	0	0	0	0	0	0	0
Cyb5a	1.44315	0.298988	1.69481	0.0706572	1.22051	0.591398	1.69764	0.0534188	1.35067	0.615041	1.27427	0.64491	1372.03	1418.63	1369.03	1418.92	1624.11	1486.69	1164.23
Fbxo15	3.02108	0.411989	8.58604	0.0214146	4.28357	0.215048	6.08299	0.0531062	-1.28704	0.953535	-2.32198	0.726192	0.171295	0.412508	0.291515	0.288609	0.0517152	0.0158356	0.036695
Timm21	-1.01927	0.977066	-1.06125	0.878467	-1.16788	0.658979	-2.09915	0.00162737	-1.04505	0.96575	1.16618	0.768032	11.0489	9.53562	11.2124	4.93439	13.6547	16.1139	14.0075
Neto1	2.4023	0.530332	1.95753	0.62796	1.41468	0.8282	5.23216	0.0948627	-1.08013	0.986828	-1.20903	0.957237	0.0335396	0.0267773	0.0288058	0.0713868	0.0157982	0.0180931	0.0204118
Cbln2	#N/A	#N/A	#N/A	#N/A	#N/A	#N/A	#N/A	#N/A	#N/A	#N/A	#N/A	#N/A	0	0	0	0	0	0	0
Bhmt1b	-3.08405	5.27321e-05	-2.4947	5.85276e-05	-5.04771	1.45131e-09	-2.81628	3.31971e-06	-1.69115	0.248882	-1.2418	0.635688	5.3599	5.86588	4.01997	5.27753	12.8446	16.5657	22.2346
Socs6	1.43297	0.228113	1.40212	0.233096	1.2648	0.440528	1.86053	0.0077827	1.11697	0.886861	1.25735	0.616397	7.94655	6.75454	8.20775	8.9699	7.61316	8.44573	7.12633
Rttn	-2.07775	0.0924458	-1.84765	0.223867	1.29832	0.571348	-1.08746	0.887218	1.35895	0.720975	1.32448	0.749208	0.232067	0.249982	0.740689	0.408612	0.829873	0.808224	0.646087
Cd226	2.36485	0.0933325	2.05129	0.143736	1.27284	0.710143	2.51857	0.0343128	1.63369	0.608606	1.27226	0.813974	0.671498	0.529138	0.44893	0.651899	0.607444	0.468673	0.335626
Dok6	#N/A	#N/A	#N/A	#N/A	#N/A	#N/A	#N/A	#N/A	#N/A	#N/A	#N/A	#N/A	0	0	0	0	0	0	0
Tmx3	1.50646	0.117523	1.61864	0.06373	1.17151	0.599451	1.37892	0.222113	1.79253	0.0427736	1.76896	0.058904	9.48981	8.89768	8.62673	7.4612	14.0248	13.6209	7.91349
Gm45871	1.62598	0.215882	1.60386	0.17186	2.02137	0.0398084	1.48345	0.234731	-1.09517	0.938579	1.09034	0.923525	7.42882	6.39881	10.9972	5.79448	5.09788	5.92848	5.16466
Ighmbp2	-1.67361	0.300665	-1.64517	0.241225	-1.54911	0.355604	-1.45744	0.357011	-1.43861	0.68985	-1.26069	0.76268	0.666524	0.634201	0.920938	0.719146	1.02166	1.17594	1.28769
Mrpl21	-1.08257	0.873338	-1.11147	0.805008	-1.64566	0.10633	-2.05524	0.00903248	-1.16386	0.85343	-1.01774	0.986504	20.8915	17.5366	16.0815	9.9852	24.6376	27.1216	25.8038
Cpt1a	3.40428	2.3401e-07	3.22606	3.18345e-08	3.54488	7.98357e-08	4.30866	9.36982e-13	1.63214	0.221393	1.98982	0.00985863	200.296	164.298	243.599	225.894	120.602	140.509	71.4335
Tesmin	2.71999	0.208358	2.20642	0.339231	2.54855	0.220028	3.63361	0.0575361	2.07687	0.591912	1.62467	0.736689	0.28005	0.199537	0.293355	0.329235	0.25022	0.225482	0.101768
Gal	1.24884	#N/A	6.02732	#N/A	1.09814	#N/A	1.42715	#N/A	2.66988	#N/A	2.61319	#N/A	0	0.0581827	0	0	0.0639246	0.0258	0
Ppp6r3	1.32451	0.265626	1.37548	0.147081	1.21324	0.445252	1.23665	0.330798	1.22079	0.667228	1.33036	0.346694	35.0867	32.0444	37.8316	28.8595	40.3363	42.7992	32.307
Lrp5	-1.27401	0.537857	1.01277	0.982764	-1.33372	0.408791	1.16204	0.69347	-1.52568	0.40951	-1.40882	0.52869	11.182	12.9218	12.9329	14.8342	11.7301	12.6138	17.6089
1810055G02Rik	8.50796	4.20229e-20	8.41755	7.09588e-28	5.08908	1.47085e-11	11.6664	2.93572e-37	1.08067	0.936866	1.53672	0.187856	66.1554	59.536	47.5242	82.1684	11.0349	14.9598	9.31991
Kmt5b	-1.14179	0.734769	-1.13458	0.716199	1.10578	0.787496	-1.09017	0.781403	1.12237	0.885252	1.15454	0.789452	4.82662	4.24159	7.11819	4.37567	7.70898	7.76721	7.14213
Chka	-6.19979	4.28547e-19	-6.07309	1.69311e-19	-4.40303	8.0362e-13	-2.26441	0.000111139	-2.34819	0.000498526	-2.09005	0.00291127	6.4778	5.83725	10.846	15.653	21.3873	24.1515	50.81
Tcirg1	1.08276	0.880233	1.15339	0.719808	-1.00351	0.994307	1.43771	0.225665	1.65441	0.295398	1.67375	0.176479	9.41455	9.01463	10.5644	10.9864	18.2419	18.171	10.3145
Ndufs8	-1.16099	0.705922	-1.18197	0.681519	-2.02933	0.00715938	-1.99717	0.0142743	-1.66687	0.192418	-1.74431	0.155664	55.2755	48.033	37.444	29.2758	48.8501	45.769	75.3639
Aldh3b1	-1.9727	0.112796	-1.08897	0.907735	-1.62696	0.254081	-2.31086	0.0803863	1.02009	0.989696	1.13637	0.918239	1.10929	1.75807	1.68465	0.839521	2.88947	3.00475	2.34198
Unc93b1	-1.35825	0.309354	-1.15601	0.674358	-1.51407	0.119638	-1.71888	0.0267254	-1.35031	0.523904	-1.34017	0.480848	16.9853	17.7241	18.5093	12.0575	21.9751	21.9496	30.3894
Aldh3b3	1.02587	0.995641	-1.70172	0.795995	-5.17347	0.507745	-1.40881	0.856146	3.37275	0.557148	1.15255	#N/A	0.0210881	0.0098052	0	0.0132742	0.0977385	0.0268892	0.0291205
Aldh3b2	-4.54818	#N/A	-1.70147	0.805268	-1.79861	#N/A	1.19333	0.921469	-5.56446	#N/A	-1.5135	#N/A	0	0.0107021	0.0262575	0.0288992	0	0.0189826	0.0289506
Acy3	-1.49877	0.305202	-1.41263	0.373534	-2.15225	0.0184268	-1.63595	0.140483	-1.27733	0.762197	-1.43345	0.509632	19.5067	18.5752	16.1924	16.3115	29.3071	25.5224	34.4029
Tbx10	#N/A	#N/A	#N/A	#N/A	#N/A	#N/A	#N/A	#N/A	#N/A	#N/A	#N/A	#N/A	0	0	0	0	0	0	0
Nudt8	-1.25016	0.770854	1.01749	0.983937	-1.70796	0.362369	-1.38523	0.592371	-1.02363	0.991783	-1.02734	0.988669	13.8031	15.5027	12.116	11.206	21.172	20.7529	18.2938
Gm49405	-1.36845	0.736224	-1.416	0.675459	1.82073	0.370386	1.45293	0.577699	2.32166	0.375086	2.14357	0.356993	0.146293	0.1087	0.483497	0.253513	0.657355	0.621674	0.271577
Doc2g	-1.8729	0.665651	1.14577	0.929095	1.58519	0.679288	1.67459	0.621229	2.15146	0.663503	1.50626	0.837707	0.0923926	0.164212	0.315155	0.250534	0.467992	0.322459	0.234981
Ndufv1	1.02987	0.947565	1.05402	0.878065	-1.29822	0.315539	-1.22468	0.408485	-1.59742	0.132904	-1.42511	0.26263	180.477	163.075	161.528	129.624	140.677	154.275	218.805
Gstp1	1.15465	0.836906	1.2517	0.690526	-1.46619	0.449062	-1.19235	0.723415	-2.75326	0.0564837	-1.974	0.238687	1785.81	1717.06	1237.26	1143.74	703.19	965.523	1734.19
Gstp2	-1.18891	0.816471	-1.11494	0.875639	-1.45216	0.512873	-3.29538	0.00861932	-2.95245	0.0777455	-1.69492	0.476837	4.56041	4.20199	4.09843	1.62434	2.32865	4.03871	6.17303
Gstp3	-1.01783	0.980497	-1.32752	0.403265	-1.26613	0.490805	1.16658	0.641018	-1.18205	0.828018	1.25451	0.672311	27.1381	18.5037	25.1042	27.8832	30.3936	42.9849	35.0683
Cabp2	-1.36328	0.895652	1.19285	0.916323	2.7215	0.471435	1.52083	0.73339	-1.84921	0.878695	1.33102	0.912786	0.0652794	0.113414	0.367042	0.141482	0.0533596	0.153758	0.119584
Cdk2ap2	-2.5448	0.061478	-2.8195	0.0540239	-1.563	0.41922	-3.87196	0.00558734	-1.51663	0.693296	-1.30943	0.818291	9.75476	7.86076	19.3127	5.74355	20.4594	23.1001	26.7958
Pitpnm1	-1.00711	0.997264	1.86789	0.210999	1.63692	0.350884	1.76564	0.227721	1.72049	0.530337	1.66307	0.488551	0.581081	0.994237	1.24058	0.936658	1.28882	1.2526	0.621047
Aip	-1.77064	0.192281	-1.67849	0.285117	-2.88659	0.00438368	-3.31276	0.00240636	-1.32781	0.762197	-1.18166	0.872163	6.1419	5.73937	4.59301	3.01831	10.3066	11.3415	12.2796
Tmem134	-1.03837	0.972252	1.10587	0.883141	-1.32441	0.618592	1.08851	0.886543	-1.03941	0.981036	-1.26831	0.808632	18.7385	19.0745	18.0361	19.2532	23.6498	19.0482	21.4665
Cabp4	-1.24582	0.912759	1.68393	0.72963	-3.2374	0.479106	1.57235	0.734867	-1.32932	0.939246	1.77477	0.803037	0.101741	0.138334	0.0355786	0.171148	0.116715	0.281361	0.127986
Gpr152	1.05943	#N/A	-2.64266	#N/A	-1.05772	#N/A	2.0803	0.681138	1.2929	#N/A	1.21453	#N/A	0.011195	0	0.0129533	0.0243322	0.0137292	0.0284099	0.00787756
Coro1b	-1.23826	0.596523	-1.30052	0.495486	-1.72914	0.0779149	-1.82016	0.0488353	-1.32271	0.664428	-1.36089	0.574291	18.8347	16.1678	16.8339	11.8186	22.6545	21.7183	28.6685
Ptprcap	-7.13163	0.0118216	-3.42316	0.148539	-6.78464	0.00922534	-2.20096	0.341244	-34.0217	0.0052895	-2.48217	0.446421	0.130007	0.20727	0.153738	0.316476	0.0278361	0.497137	1.10669
Rps6kb2	1.14277	0.758869	1.1966	0.576056	1.03135	0.94587	1.52008	0.0931748	-1.07971	0.938774	-1.03793	0.96343	3.38203	3.20275	3.68911	4.09307	3.58894	3.72894	3.74931
Carns1	-2.7683	0.163577	-2.63231	0.162125	-2.1472	0.271768	-1.64816	0.466962	-1.20967	0.920295	-1.41764	0.773285	0.132192	0.113929	0.182821	0.195289	0.362145	0.319856	0.417721
Tbc1d10c	1.19083	0.854147	1.01725	0.988146	1.27555	0.750494	2.01596	0.305889	-2.54162	0.379752	-1.16713	0.93633	0.340845	0.267473	0.44056	0.497438	0.131242	0.305938	0.309734
Ppp1ca	1.0173	0.978092	1.09251	0.801826	-1.36213	0.276318	-1.1378	0.648843	1.13802	0.857769	1.10082	0.872163	110.344	106.31	95.7183	86.5562	158.758	150.605	130.473
Rad9a	-1.99499	0.209506	-2.01636	0.272695	-1.93375	0.206082	-2.02902	0.231291	-1.11634	0.947587	1.05598	0.975662	0.931705	0.850187	1.20309	0.82693	2.09866	2.41388	2.05106
Clcf1	1.71158	0.598734	2.02663	0.395795	5.82684	0.00953412	7.09481	0.000985859	1.64089	0.795061	2.67058	0.32266	0.301026	0.336069	1.32857	1.10061	0.374658	0.649171	0.260249
Gm45928	#N/A	#N/A	#N/A	#N/A	#N/A	#N/A	#N/A	#N/A	#N/A	#N/A	#N/A	#N/A	0	0	0	0	0	0	0
Pold4	1.32017	0.433613	1.27565	0.466859	1.30303	0.423753	1.49608	0.147672	1.0203	0.986589	1.30979	0.574176	17.918	15.7262	22.1641	18.027	18.4237	23.1512	17.7068
Ssh3	1.30571	0.535135	1.37124	0.461094	-1.42604	0.35129	1.04739	0.921469	1.22251	0.819208	1.34061	0.656394	5.52787	5.12328	3.5366	3.98232	6.532	7.01564	4.85791
Ankrd13d	-1.21529	0.91215	1.52261	0.76073	1.57035	0.703605	-1.80079	0.677563	1.90177	0.760831	1.4284	0.880921	0.0718769	0.146082	0.203642	0.0518195	0.226616	0.193456	0.120173
Grk2	-1.15434	0.734079	-1.11356	0.772463	-1.20662	0.60759	1.04969	0.890426	-1.16578	0.84944	-1.12472	0.847599	9.79096	8.94759	11.459	10.5838	12.1648	12.4848	13.5525
Kdm2a	-1.7612	0.0129618	-2.03322	0.000717608	-1.08458	0.799633	-1.47491	0.0825688	1.07677	0.922279	1.1297	0.804738	5.16485	4.01343	9.98781	5.4371	12.326	12.9122	11.8389
Rhod	-1.61379	0.152542	-1.77534	0.0309329	-1.47235	0.244837	-1.51255	0.122848	-1.09874	0.924007	1.27983	0.598758	10.8833	8.61408	14.7031	10.4191	20.139	28.2529	21.0023
Syt12	12.2144	2.75191e-17	10.346	1.08689e-17	7.96943	8.80889e-12	5.83324	3.40532e-10	2.29686	0.0740161	4.21224	3.46887e-06	10.9264	8.11639	8.29772	4.69777	2.60861	4.60361	1.08097
2010003K11Rik	7.68679	4.25064e-07	4.15363	0.00154508	6.20062	9.03706e-06	2.74226	0.0279217	1.76706	0.507442	7.44567	7.88286e-06	79.9105	37.4157	76.409	25.0753	23.5408	88.5869	11.1272
Pcx	1.29305	0.61493	1.4781	0.360739	1.50072	0.341005	1.58681	0.220961	1.49922	0.578268	1.51388	0.4851	169.055	172.274	241.885	187.585	247.443	244.963	155.546
Lrfn4	-1.25991	0.81351	-1.53749	0.637222	1.46048	0.613074	1.91876	0.360844	1.4708	0.799227	1.96375	0.548981	0.359047	0.274002	0.799984	0.784801	0.829476	1.10532	0.560009
Rce1	-1.09527	0.886224	-1.12696	0.825917	-1.07749	0.89087	-1.20349	0.671454	-1.13684	0.915272	1.2236	0.795865	6.32858	5.32501	7.50862	5.16228	7.42224	10.1706	7.93317
Top6bl	-1.62771	0.688509	-1.12477	0.933087	-1.81269	0.573652	-1.02055	0.985136	-1.53808	0.846248	-1.79234	0.73435	0.0687588	0.0681625	0.0890082	0.118431	0.0865553	0.0711015	0.13523
Sptbn2	-1.30159	0.376112	-1.43744	0.136015	-1.34569	0.276905	-1.719	0.0101136	1.25756	0.662156	1.1035	0.852918	17.3575	14.1026	20.2363	11.8982	36.1683	31.4639	28.9499
Gm21992	-1.6568	0.399198	1.10915	0.877929	-1.45744	0.51944	-1.47905	0.438237	-1.68959	0.572258	-1.05318	0.970264	0.531613	0.860033	0.735551	0.507814	0.609053	1.05824	1.05372
Rbm4b	-1.41343	0.267417	-1.27336	0.447389	1.28083	0.412807	1.05744	0.871162	1.16887	0.823841	1.12522	0.844143	2.71644	2.67476	5.82305	3.71772	5.50539	5.34517	5.19088
Gm37206	#N/A	#N/A	#N/A	#N/A	#N/A	#N/A	#N/A	#N/A	#N/A	#N/A	#N/A	#N/A	0	0	0	0	0	0	0
Rbm4	-1.20898	0.611289	-1.47794	0.196778	-1.19597	0.603471	-1.66291	0.0582733	1.02125	0.98398	-1.03754	0.964859	10.6368	7.62296	12.9107	6.91234	16.4318	15.1885	14.7097
Rbm14	1.01508	0.990367	-1.14082	0.799882	2.24744	0.03294	1.58815	0.206045	1.1072	0.938027	-1.12936	0.894906	2.48035	1.9592	6.60327	3.45302	3.42715	2.65461	2.79058
Ccs	-1.08847	0.844961	1.10888	0.804777	-1.56483	0.104982	-1.24594	0.492009	-1.1766	0.817054	-1.22823	0.72087	125.567	135.375	106.229	100.439	146.884	137.496	162.375
Ccdc87	-2.67478	0.757828	-2.64717	#N/A	4.02853	0.350245	1.22532	0.921469	1.29272	#N/A	1.98978	#N/A	0	0	0.0878234	0.017538	0.0171934	0.0453426	0.0192372
Ctsf	1.13465	0.749219	1.26219	0.464891	1.09794	0.801913	1.27741	0.38957	-1.10768	0.901286	-1.16042	0.790482	16.1769	16.0938	19.0924	16.3731	16.3518	15.4901	17.0516
Actn3	-4.41066	#N/A	-1.35026	0.841861	-14.0868	#N/A	-12.0457	0.249811	-15.1607	#N/A	-4.18233	0.441863	0.0113892	0.0384099	0	0	0	0.0125144	0.0995221
Zdhhc24	-1.77666	0.156544	-1.65871	0.237988	1.57338	0.221605	1.54395	0.256357	-1.03525	0.977732	1.0994	0.927101	0.947809	0.96599	3.21657	2.24804	2.10266	2.32075	1.91912
Bbs1	-2.03292	0.258495	-1.24325	0.779183	1.22534	0.76316	-1.97524	0.262746	-1.55917	0.696097	-1.09423	0.957237	0.164284	0.24257	0.49152	0.152179	0.306293	0.418532	0.371937
Dpp3	-1.27246	0.359876	-1.32784	0.306775	-1.55214	0.044298	-1.77852	0.0101064	-1.13496	0.828018	1.03983	0.959116	26.7164	23.0399	26.1495	17.6915	37.7752	44.065	42.9335
Peli3	-1.52354	0.523802	-3.3455	0.0361891	-1.46168	0.532544	-1.30359	0.660902	2.02807	0.329705	2.0396	0.274523	0.223774	0.0826848	0.28894	0.240234	0.925762	0.908769	0.4828
Mrpl11	1.26005	0.593593	1.25035	0.589935	-1.28081	0.530108	-1.13284	0.749447	-1.01687	0.990157	1.12402	0.885985	13.4458	11.7869	10.1028	8.57608	13.3301	14.8489	12.1431
Npas4	#N/A	#N/A	#N/A	#N/A	#N/A	#N/A	#N/A	#N/A	#N/A	#N/A	#N/A	#N/A	0	0	0	0	0	0	0
Gm54420	#N/A	#N/A	#N/A	#N/A	#N/A	#N/A	#N/A	#N/A	#N/A	#N/A	#N/A	#N/A	0	0	0	0	0	0	0
Slc29a2	-1.55284	0.728691	-5.99423	0.177108	-1.27074	0.838611	-4.96262	0.214896	-2.58824	0.594068	-2.51799	0.518428	0.0771673	0.0156158	0.129649	0.0182492	0.0658462	0.0788966	0.125087
B4gat1	1.03798	0.944334	1.03538	0.947486	-1.51928	0.161181	-1.04531	0.918618	1.28021	0.681432	1.13767	0.867417	8.35278	7.47572	6.41598	6.9741	13.1928	11.5369	9.47098
Gm50388	1.05905	0.986554	-3.8904	0.233001	-3.8159	0.321453	-106.77	0.0197098	2.27211	0.776322	1.23249	0.944441	0.733612	0.121391	0.242646	0	1.94626	1.01703	0.668088
Brms1	-1.00429	0.997708	1.09976	0.827639	-1.17157	0.705571	-1.00898	0.980698	-1.69811	0.27905	-1.54751	0.312521	9.68295	9.5519	10.1167	8.873	7.27535	7.75136	13.1213
Rin1	-3.29104	0.217904	-1.06685	0.948763	-2.45301	0.309835	-1.31913	0.722601	-1.77409	0.740699	-1.255	0.877915	0.0521443	0.107606	0.0698148	0.106058	0.104043	0.153294	0.208664
Cd248	-2.23231	0.20732	-2.63804	0.0857076	-3.0368	0.0565131	-1.05512	0.930517	-2.22037	0.371593	-2.38892	0.220957	0.37385	0.275359	0.289062	0.593431	0.481213	0.429578	0.931734
Tmem151a	1.21908	0.91607	1.25227	0.877929	-1.17143	0.923579	1.16383	0.911117	1.09866	0.979425	-1.15938	0.961875	0.0524733	0.049463	0.0377683	0.0349729	0.0721891	0.0559741	0.0504974
Yif1a	1.06799	0.931867	1.05418	0.934968	-1.14577	0.815965	1.04023	0.932918	1.28672	0.819753	1.36338	0.671009	26.3306	22.9078	25.6438	22.7958	39.9794	41.0333	27.1867
Cnih2	-1.8928	0.613304	-1.47144	0.749195	-1.21385	0.876293	2.82288	0.189732	1.14422	0.964732	1.01506	0.995009	0.151221	0.202542	0.326828	0.734137	0.4635	0.401988	0.216117
Rab1b	1.15931	0.746283	1.13495	0.763343	-1.15035	0.736019	1.09831	0.799999	1.09587	0.929783	1.23712	0.722222	53.2995	46.2691	47.1174	45.0473	64.0724	70.5273	53.3756
Klc2	-1.44949	0.418799	-1.48767	0.330127	-1.43938	0.392535	-1.82953	0.0903321	-1.08813	0.948513	1.22002	0.783175	1.66968	1.46384	2.03572	1.21801	2.82014	3.65158	2.78765
Pacs1	1.13404	0.846499	1.02592	0.971939	1.185	0.748675	1.40497	0.479217	1.56879	0.534795	1.10776	0.934832	0.765451	0.660848	0.972864	0.912339	1.33568	1.00282	0.946472
Sf3b2	-1.22928	0.483529	-1.39651	0.165358	-1.2626	0.37929	-1.35474	0.180461	-1.54427	0.1861	-1.30241	0.454478	57.4063	44.805	65.9939	46.0902	58.2646	67.0088	90.802
Gal3st3	-2.67498	#N/A	-2.64737	#N/A	-3.04208	#N/A	-2.55842	#N/A	-3.27271	#N/A	-3.43451	#N/A	0	0	0	0	0	0	0.0485367
Catsper1	#N/A	#N/A	#N/A	#N/A	#N/A	#N/A	#N/A	#N/A	#N/A	#N/A	#N/A	#N/A	0	0	0	0	0	0	0
Cst6	#N/A	#N/A	#N/A	#N/A	#N/A	#N/A	#N/A	#N/A	#N/A	#N/A	#N/A	#N/A	0	0	0	0	0	0	0
Banf1	-1.06312	0.934948	-1.1261	0.831572	-1.62502	0.28428	-1.344	0.484707	-1.34087	0.765451	-1.3749	0.64873	6.20678	5.26531	4.93563	4.46465	6.25809	5.98951	7.38965
Eif1ad	1.31264	0.387145	1.1993	0.55888	1.12416	0.733481	1.262	0.383915	-1.46442	0.37294	-1.15184	0.787206	19.4144	15.7565	19.8424	16.667	13.0529	15.8075	18.9615
Sart1	-1.59133	0.101433	-1.71255	0.0332962	-1.8168	0.02072	-1.77514	0.0157822	-1.65006	0.174227	-1.50768	0.240109	6.44746	5.40213	6.84929	5.32685	8.01667	8.50419	13.7299
Tsga10ip	1.24884	#N/A	#N/A	#N/A	1.09814	#N/A	#N/A	#N/A	2.66961	#N/A	#N/A	#N/A	0	0	0	0	0.0155544	0	0
Drap1	-1.74752	0.0721637	-1.67276	0.105577	-2.74504	0.000159636	-1.85696	0.0312057	-1.74922	0.17489	-1.9143	0.0766875	33.3468	31.6198	26.1946	28.2047	41.6228	37.7509	70.7352
AI837181	-1.44258	0.557845	-1.45647	0.463146	-1.16932	0.81466	-1.66125	0.254328	-1.42832	0.756631	-1.47346	0.606209	3.9996	3.5514	6.16232	3.12108	5.13746	4.98595	6.57414
Fosl1	1.24906	0.972302	3.56982	0.712847	18.6708	0.223166	21.4295	0.205149	7.11354	0.69408	18.7218	0.418222	0	0.0116312	0.183185	0.116232	0.0583506	0.18299	0
Ccdc85b	-1.66643	0.247584	-1.11412	0.850054	-1.09647	0.862359	-1.26354	0.603241	-1.06333	0.964109	-1.26628	0.763209	0.549815	0.674626	0.985012	0.656471	1.10265	0.905012	1.01052
Fibp	1.39437	0.353374	1.32103	0.380128	1.22619	0.579351	1.82918	0.0160831	1.18109	0.835733	1.12303	0.854604	15.6468	13.7049	16.0942	18.7521	17.0084	16.3513	12.703
Ctsw	2.21602	0.481549	1.32761	0.832664	-1.089	0.954814	-2.53426	0.46535	-1.12246	0.973479	1.26415	0.925456	0.458755	0.285699	0.29182	0.0832866	0.278176	0.455855	0.215701
Efemp2	-1.11033	0.882162	1.1935	0.797337	-1.31334	0.6026	1.03013	0.959093	-1.00096	0.999171	-1.17178	0.899768	0.864149	1.02593	0.912557	0.840856	1.2488	1.06275	1.03705
Mus81	-2.83066	0.0189732	-3.1396	0.00240312	-2.06825	0.112788	-6.58041	5.81618e-07	-1.39124	0.749737	-1.37478	0.663513	1.36136	1.09375	2.14617	0.542909	3.47429	3.43874	4.17503
1700061A03Rik	#N/A	#N/A	#N/A	#N/A	#N/A	#N/A	#N/A	#N/A	#N/A	#N/A	#N/A	#N/A	0	0	0	0	0	0	0
Cfl1	1.1588	0.629635	1.1855	0.515298	-1.30458	0.284985	1.02228	0.93146	-1.0755	0.920536	1.00038	0.999262	76.3751	68.9235	59.8057	60.3484	78.618	83.1544	83.0477
Snx32	-1.40633	0.639556	-1.0921	0.914926	-1.66177	0.40647	-1.64628	0.390699	2.24668	0.279873	2.27151	0.209629	0.737698	0.829661	0.650664	0.54986	2.8868	2.92414	1.05779
Nscme3l	1.03869	0.995641	-2.64744	0.73152	2.75088	0.54987	-2.55848	0.722622	5.92955	0.425384	4.11277	#N/A	0.0475989	0	0.155315	0	0.376532	0.277977	0.157089
Ovol1	-1.50067	0.87405	-1.04499	0.983853	7.93199	0.0723377	6.99756	0.0500097	2.8851	0.679342	3.85917	0.390425	0.0139331	0.0259324	0.236492	0.177676	0.083157	0.122252	0.012595
Ap5b1	-2.51474	0.128662	-2.30816	0.115089	-1.08695	0.916638	-1.42915	0.519439	-1.1333	0.94761	-1.06563	0.965199	0.478475	0.469413	1.35919	0.718645	1.28221	1.38504	1.36571
Rnaseh2c	-1.16772	0.769532	-1.08973	0.881835	-2.06297	0.0432761	-1.36161	0.461692	-1.36365	0.694376	-1.46392	0.56113	19.0623	18.0949	12.9391	14.7915	20.4352	18.7998	25.0266
Kat5	-1.04124	0.934948	-1.0145	0.974337	-1.04293	0.916031	-1.21657	0.508799	-1.50024	0.348075	-1.34888	0.481417	6.80612	6.03242	7.95742	5.17873	6.01406	6.53524	9.02251
Rela	-1.00434	0.997632	-1.10172	0.803788	1.12714	0.784545	1.5054	0.126092	-1.50331	0.474624	-1.31224	0.555078	12.3943	10.0679	16.81	16.3779	10.5007	11.9034	15.0481
Sipa1	-1.96545	0.0347022	-1.87805	0.0614941	-1.83992	0.0532048	-1.9457	0.0365048	-1.46869	0.490451	-1.47401	0.454741	2.0188	1.90049	2.57997	1.81326	3.46497	3.4648	4.86072
Pcnx3	-1.09447	0.894813	-1.1307	0.845428	-1.43609	0.438139	1.05564	0.921469	1.07262	0.963184	1.07586	0.956486	4.52791	3.91139	4.18503	4.68943	6.60852	6.58477	5.81411
Map3k11	-1.50289	0.316726	-1.82564	0.0499865	-1.00088	0.998549	-1.38363	0.311822	-1.09357	0.938358	1.00242	0.997774	5.37661	3.91184	9.76226	5.10565	9.24561	9.9605	9.35307
Kcnk7	-4.54867	#N/A	-1.73283	0.79847	-5.17289	#N/A	2.58258	0.477894	-5.56506	#N/A	-1.53717	#N/A	0	0.0149007	0	0.121351	0	0.0279456	0.125329
Ehbp1l1	-1.12201	0.812065	-1.37474	0.348034	-1.12923	0.770755	-1.40323	0.272501	1.17165	0.850281	1.04909	0.957217	1.55636	1.08431	1.91478	1.13833	2.5388	2.22018	2.23493
Fam89b	-1.6869	0.348716	-1.44265	0.571094	-1.36478	0.584725	-1.07787	0.913136	-1.04933	0.975859	-1.04686	0.977959	2.93808	2.99448	4.12672	4.04223	5.82296	5.66793	5.18081
Gm50387	-1.46599	0.520587	-1.54356	0.49225	-1.5614	0.399436	-2.4353	0.0931748	-1.19558	0.897014	-1.16332	0.911772	1.11822	0.97174	1.28881	0.642958	1.87212	1.87226	1.98789
Znrd2	1.07065	0.942063	1.14656	0.780335	-1.02843	0.972724	-1.02983	0.944189	-1.2885	0.853401	-1.21534	0.792521	9.67733	9.09717	10.2989	7.64932	8.3922	9.19085	9.91575
Ltbp3	-1.57994	0.361491	-2.24279	0.0994134	-1.45605	0.431958	-1.23797	0.693015	-1.56158	0.569478	-2.54765	0.108843	0.517488	0.348051	0.685812	0.628595	0.671066	0.418054	1.08213
Scyl1	-1.04188	0.930033	1.02296	0.954908	-1.14003	0.694019	-1.00562	0.985875	-1.10481	0.898782	-1.01087	0.990162	15.7346	14.9994	17.2666	14.6274	18.9196	20.1793	19.5555
Gm37376	#N/A	#N/A	#N/A	#N/A	#N/A	#N/A	#N/A	#N/A	#N/A	#N/A	#N/A	#N/A	0	0	0	0	0	0	0
Frmd8	-1.07759	0.890785	-1.31097	0.512202	-1.19246	0.669082	-1.42684	0.317016	-1.06695	0.954636	1.14053	0.871914	5.02172	3.78843	5.55912	3.44408	6.55453	7.79208	6.38337
Slc25a45	-3.45902	2.72844e-05	-6.18382	2.15356e-10	-1.8024	0.0806232	-7.87156	9.02966e-13	-1.13801	0.897053	-1.22711	0.763072	4.05752	2.082	9.48461	1.59078	15.9541	14.3048	16.3874
Tigd3	-1.83726	0.691147	-4.56322	0.317041	1.0656	0.967428	-1.24145	0.871338	-1.56994	0.875297	-1.12606	0.966331	0.0508449	0.0189703	0.150186	0.0886775	0.106365	0.0906921	0.113619
Dpf2	1.06169	0.925856	-1.02295	0.967831	1.18446	0.716894	1.15088	0.730641	-1.2247	0.832324	-1.00709	0.994683	6.26143	5.14834	8.39263	5.99758	6.06799	7.25044	6.82634
Cdc42ep2	1.04541	0.962561	-1.15212	0.837844	1.11716	0.859582	1.1951	0.748648	-1.36498	0.776199	-1.11342	0.93646	1.47046	1.11521	2.00444	1.57282	1.30034	1.58672	1.60068
Pola2	-2.52603	0.00474743	-2.07122	0.0228242	-1.45174	0.310624	-2.68976	0.00121861	-1.01553	0.991125	1.18831	0.793157	0.867606	0.933381	1.71246	0.706566	2.71447	3.38611	2.45679
Slc22a20	#N/A	#N/A	1.3792	#N/A	#N/A	#N/A	1.42715	#N/A	#N/A	#N/A	2.61319	#N/A	0	0	0	0	0	0.0107171	0
Capn1	-1.01921	0.981862	1.0924	0.863889	-1.84709	0.0650915	-1.26956	0.538971	1.2264	0.8079	1.13592	0.879382	6.47594	6.36223	4.25978	4.61386	10.1811	9.28794	7.49999
Syvn1	-2.43742	0.0169399	-3.12261	0.000410495	1.44378	0.392488	-1.92929	0.0536167	-2.30858	0.0783612	-2.18839	0.0633015	8.68667	6.00224	35.4558	9.76025	11.3083	11.6989	25.261
Mrpl49	-2.06	0.00290021	-2.92903	9.62805e-07	-2.12672	0.00151309	-6.00884	1.22137e-16	-1.15154	0.837152	-1.01688	0.984597	11.7636	7.29894	13.4349	3.63448	26.5953	29.9775	29.6922
Fau	1.15044	0.68922	1.09705	0.79514	-1.18412	0.579634	-1.09053	0.772788	-1.1547	0.828018	1.04407	0.956268	329.818	280.157	291.048	237.279	316.244	370.593	346.265
Znhit2	-1.71151	0.232229	-1.83416	0.178223	-1.1715	0.76316	-2.2723	0.0398514	-1.61878	0.494966	-1.29483	0.759233	8.01302	6.48434	14.3886	5.49799	10.5356	12.9661	15.2331
Tm7sf2	1.11348	0.817127	1.01436	0.977435	-1.35504	0.36437	1.17148	0.640664	-1.3112	0.669525	-1.52479	0.323482	72.3882	58.8169	56.9606	68.2306	62.5659	53.7281	77.0594
Vps51	-1.05487	0.932661	-1.13791	0.775819	-1.49459	0.291519	-1.43203	0.289862	-1.1545	0.887378	-1.31959	0.636601	6.64391	5.38493	5.59705	4.31554	7.75284	6.74597	8.06391
Gm28374	1.03612	0.995189	1.695	0.765838	4.30599	0.235797	1.67737	0.739013	1.35286	0.94356	2.62761	0.6665	0.0903315	0.21786	0.656965	0.207753	0.173178	0.241914	0.0603451
Tmem262	-2.67498	#N/A	-2.64737	#N/A	-3.04208	#N/A	-2.55842	#N/A	1.78654	#N/A	-3.43451	#N/A	0	0	0	0	0.234746	0	0.21561
Zfpl1	-1.17989	0.704401	-1.44623	0.257234	-1.27145	0.510477	-1.29513	0.414671	-1.3726	0.591912	-1.45008	0.395008	6.7087	5.02895	7.26407	5.38007	7.52793	6.84782	9.36709
Cdca5	1.70812	0.653053	-12.2595	0.230072	-1.13773	0.926548	1.16557	0.904886	-1.68439	0.83912	-1.63204	0.818857	0.180566	0	0.13581	0.140214	0.0666618	0.0535509	0.18086
Gm550	1.24884	#N/A	#N/A	#N/A	1.09814	#N/A	#N/A	#N/A	2.66953	#N/A	#N/A	#N/A	0	0	0	0	0.0319148	0	0
Naaladl1	-1.60484	#N/A	-4.56765	#N/A	-1.0886	#N/A	-4.41417	#N/A	-5.56328	#N/A	-5.92574	#N/A	0.0176891	0	0.023312	0	0	0	0.017636
Sac3d1	-1.60607	0.514564	-2.76658	0.0839216	-1.54216	0.523249	-2.2248	0.166347	-1.20872	0.915234	-1.15094	0.92699	1.66172	0.882018	2.15287	1.10117	2.8439	2.94938	2.80696
Snx15	-1.94397	0.110037	-2.45169	0.0129402	-2.44553	0.0178074	-3.38634	0.000389357	-1.36035	0.726292	-1.47951	0.51541	2.8236	2.08494	2.71179	1.48382	5.32237	4.82361	6.25362
Arl2	-1.42625	0.507202	-1.7972	0.189804	1.13564	0.823367	-1.07938	0.885031	-1.26942	0.827198	-1.42879	0.614944	1.90081	1.24922	3.68506	2.18129	2.69074	2.49603	2.83192
Batf2	-1.00805	0.998359	-1.17946	0.910313	-3.7806	0.240947	-2.95842	0.375034	1.22218	0.931166	-1.41874	0.873222	0.214203	0.141617	0.0575265	0.0743053	0.343589	0.229615	0.251138
Majin	1.05955	#N/A	-2.64658	#N/A	-1.05769	#N/A	1.2256	#N/A	-3.27174	#N/A	-3.43348	#N/A	0.0268517	0	0.0176936	0.0338043	0	0	0.0133855
Gpha2	-2.67448	#N/A	-2.64687	#N/A	-3.0415	#N/A	-2.55793	#N/A	-3.27209	#N/A	-3.43386	#N/A	0	0	0	0	0	0	0.0402676
Ppp2r5b	-1.10019	0.855283	1.05394	0.922141	-1.15446	0.733597	-1.23986	0.567294	-1.36244	0.638787	-1.28769	0.690911	4.95181	5.06114	5.85818	4.10499	5.12546	5.25757	6.47206
Atg2a	2.10264	0.0580541	2.44139	0.012843	2.77718	0.00408795	3.62704	6.71958e-05	1.05345	0.970741	1.03903	0.974481	15.1751	15.7061	24.3025	23.3282	9.55748	9.36405	8.40807
Ehd1	-1.5688	0.105241	-1.77062	0.0164069	-1.40542	0.227362	-2.56505	1.04995e-05	-1.23925	0.717103	-1.22234	0.65957	10.8353	8.43709	14.4589	5.93544	17.3397	17.0513	20.9099
Cdc42bpg	-2.21669	0.0322784	-2.43618	0.0173565	-1.67187	0.188315	-3.58489	0.000247985	-1.02124	0.989367	1.12655	0.903042	1.10312	0.901152	1.73824	0.616317	2.97353	3.46196	3.0597
Men1	-1.92085	0.0222591	-2.9048	1.2629e-05	-1.45696	0.222566	-2.8953	1.17283e-05	-1.2087	0.789144	-1.33855	0.511402	3.94553	2.32313	6.25735	2.22805	7.98479	7.08068	9.55568
Map4k2	-1.4121	0.346088	-1.22418	0.577063	-1.296	0.469206	1.0494	0.900289	-1.19368	0.827198	-1.2677	0.654398	2.25283	2.25191	2.92178	2.93391	3.36046	3.21147	3.84583
Sf1	-1.56638	0.167378	-1.60788	0.122121	-1.68196	0.0834025	1.05865	0.880898	-2.62298	0.00118961	-3.06109	4.69324e-05	14.0833	12.2052	15.6517	20.73	10.6793	9.13156	29.4491
Pygm	-2.31807	0.179911	-1.82639	0.272169	-3.99941	0.0161941	-2.01757	0.170101	-1.56728	0.708599	-3.19846	0.0461666	0.374857	0.451999	0.221723	0.368743	0.674446	0.297264	0.9477
Rasgrp2	-1.71048	0.149176	-1.77097	0.0925976	-1.70497	0.132235	-2.2521	0.00855177	-1.7139	0.298228	-2.12715	0.0471813	1.51318	1.33077	1.90804	1.01698	1.91629	1.57419	3.02705
Nrxn2	-1.23378	0.815077	-1.21635	0.811531	-1.57353	0.516979	-1.09897	0.902682	-1.95556	0.538582	1.0651	0.970264	0.0960606	0.0991652	0.0895716	0.0959568	0.088586	0.154417	0.159562
Gm50151	#N/A	#N/A	#N/A	#N/A	#N/A	#N/A	#N/A	#N/A	#N/A	#N/A	#N/A	#N/A	0	0	0	0	0	0	0
Slc22a12	5.82865	#N/A	3.64707	0.703633	7.27744	#N/A	24.0804	0.176667	2.66988	#N/A	1.06075	#N/A	0.0436644	0.0102983	0.0558321	0.153993	0.0226292	0	0
Rps6ka4	1.13973	0.821246	1.22788	0.645586	1.19287	0.711776	1.33181	0.439787	1.13669	0.910857	1.31215	0.670345	3.22414	3.09621	4.14867	3.34309	4.0659	4.62523	3.32811
Ccdc88b	-2.07012	0.127666	-1.2778	0.661381	1.00674	0.991613	-1.24677	0.657909	1.25625	0.834116	1.09184	0.943474	0.329891	0.485815	0.870712	0.496753	1.08975	0.948352	0.941473
Prdx5	1.02372	0.967546	1.07301	0.846511	-1.28263	0.390501	-1.14024	0.64294	-1.1055	0.897014	1.01378	0.987611	237.533	222.25	220.195	184.799	268.982	295.051	282.878
Trmt112	-1.91568	0.0179591	-1.90201	0.0108223	-1.84308	0.0239408	-2.12721	0.00143489	-1.62967	0.221485	-1.42674	0.358232	18.1969	16.0119	21.5474	14.2724	27.0327	30.0167	45.376
Esrra	1.16626	0.806873	-1.13375	0.815519	1.65685	0.254096	-1.37972	0.423984	1.08678	0.954336	1.11977	0.90715	14.6183	9.87872	25.6077	7.98947	17.4777	17.5298	14.0001
Catsperz	1.24884	#N/A	1.3792	#N/A	5.21694	#N/A	1.42715	#N/A	1.02075	#N/A	4.16286	#N/A	0	0	0.0910345	0	0	0.0411024	0
Kcnk4	1.24907	0.972252	1.3792	#N/A	17.9233	0.229166	1.42715	0.921469	2.6062	#N/A	8.81415	#N/A	0	0	0.0955532	0	0.00934734	0.0482626	0
Gpr137	-1.71949	0.248995	-1.6626	0.257234	-1.86157	0.149237	-2.13447	0.0506383	-1.11176	0.938123	1.13932	0.898821	3.43435	3.21341	3.8883	2.55904	6.84042	8.41137	6.76782
Bad	-2.2903	0.000998619	-2.93731	7.15871e-06	-2.54207	0.000139726	-5.0179	1.79578e-11	-1.03253	0.973522	1.08433	0.907761	4.34496	3.07616	4.66309	1.71426	12.362	13.5797	11.8125
Plcb3	-2.51173	0.000550151	-2.43932	0.000579192	-1.99633	0.0123215	-4.92464	1.29625e-10	-1.29242	0.678125	-1.31649	0.569855	2.18134	2.00091	3.23257	1.00433	5.3176	5.11348	6.73323
Ppp1r14b	1.20888	0.611176	-1.03759	0.933241	1.42846	0.237058	1.13198	0.689984	-1.00035	0.999295	1.33525	0.499296	15.2549	10.662	21.5299	12.6148	15.6124	19.8194	14.7282
Fkbp2	-2.86117	0.00142576	-2.49101	0.00409328	-3.91936	1.20615e-05	-3.15471	0.000103189	-2.00897	0.14582	-2.06801	0.0742679	18.8752	19.3142	16.5935	15.6199	33.686	32.4289	73.347
Vegfb	-2.53739	0.073216	-3.27806	0.00704841	-5.84984	0.000115977	-3.16186	0.00704092	-2.65624	0.144358	-4.04124	0.0033882	3.76753	2.60012	1.90277	2.64833	4.54704	3.12455	13.4312
Dnajc4	-1.2134	0.706304	-1.12906	0.789176	-2.11696	0.039662	-1.40563	0.320209	-1.42719	0.620947	-1.54113	0.361199	6.76418	6.38237	4.31218	5.51784	7.59539	7.2025	9.99499
Nudt22	-1.81275	0.319553	-2.30837	0.148638	-2.65127	0.0571465	-3.43077	0.0164193	-1.38719	0.797793	-1.27901	0.84033	5.57648	3.77153	4.50152	2.62565	9.00052	9.71282	10.814
Trpt1	-1.08038	0.908011	-1.29041	0.625221	1.32775	0.532544	1.01966	0.968113	-1.03094	0.982817	1.13771	0.897326	2.39117	1.73194	4.2199	2.43402	3.3259	3.88599	3.75083
Fermt3	1.16013	0.776076	1.24739	0.593043	1.08498	0.871446	1.07585	0.862818	-1.12349	0.917633	-1.19118	0.803845	4.06918	3.90685	4.91416	3.34585	3.92154	3.78	4.2394
Stip1	-3.38452	9.26818e-07	-3.18888	9.10714e-07	-3.27971	1.95202e-06	-5.52602	3.24741e-14	-1.3857	0.545005	1.06955	0.93126	31.9793	29.404	38.4691	17.5626	100.181	142.219	138.839
Macrod1	-1.61841	0.399194	-1.26941	0.758615	-2.51301	0.0514815	-1.60194	0.437088	-2.17369	0.277424	-3.34964	0.0726159	15.8569	18.5949	12.4773	14.5693	14.7102	9.54465	29.6215
Flrt1	-8.52562	0.000406653	-13.3245	2.1278e-05	-2.94919	0.0560392	-14.8324	5.49585e-05	-1.10576	0.95791	-1.11408	0.940181	0.0644995	0.0329467	0.207874	0.0339118	0.618388	0.600925	0.744239
Otub1	-1.10776	0.786922	-1.03295	0.934675	-1.26513	0.414042	-1.22845	0.425109	-1.17445	0.800607	-1.05942	0.931787	24.205	23.0408	25.1731	19.6377	28.8473	31.0162	31.8394
Cox8a	1.07548	0.878562	1.16432	0.675372	-1.1449	0.714551	1.06301	0.861783	-1.36592	0.563954	-1.22088	0.70974	310.383	294.089	296.243	271.754	268.47	295.713	339.953
Naa40	1.06367	0.901759	1.02398	0.958038	1.20141	0.61103	-1.12056	0.732236	-1.05082	0.963756	-1.09639	0.897366	3.10358	2.58081	4.19469	2.33351	3.50423	3.41396	3.58041
Rcor2	1.74459	0.811032	2.12751	0.709979	2.79458	0.538348	3.84277	0.388342	3.26738	0.686319	-1.5895	#N/A	0.0301392	0.0387744	0.0622393	0.0550101	0.0774536	0.00695294	0.0548522
Mark2	-1.23432	0.646713	-1.18516	0.683446	1.32985	0.461243	1.24646	0.523357	-1.14595	0.891033	-1.15336	0.83969	1.74018	1.61748	3.43192	2.36183	2.34712	2.31558	2.57812
Spindoc	1.21645	0.814625	1.58775	0.45573	1.87586	0.278366	1.67499	0.347498	-1.13154	0.948089	1.12945	0.935018	1.02525	1.22043	1.93827	1.29349	0.958147	1.21616	0.863322
Zfta	-1.07906	0.911067	-1.35409	0.587067	1.69722	0.190805	1.02681	0.959093	1.02378	0.98851	1.04105	0.977172	0.55236	0.388441	1.30193	0.554874	0.777023	0.825546	0.676524
Rtn3	-1.0045	0.995641	1.08529	0.795328	1.136	0.657118	1.03503	0.907305	1.14845	0.814334	1.13303	0.787206	15.6322	14.9882	20.7647	14.1851	22.5598	22.017	19.245
Atl3	-1.26928	0.453237	-1.27959	0.383638	-1.30596	0.353851	-1.7528	0.0117378	1.48563	0.326411	1.34961	0.419369	21.1993	18.5877	24.3895	13.4789	50.6556	45.3769	34.6252
Plaat3	-1.27174	0.534916	1.03442	0.939005	1.03289	0.94319	1.43888	0.170978	1.03318	0.97538	1.12845	0.839976	1.92594	2.24064	3.17052	3.19982	3.18026	3.39072	3.13953
Lgals12	1.24884	#N/A	3.56653	0.712351	1.09814	#N/A	21.4119	0.203527	4.31902	#N/A	1.05994	#N/A	0	0.00781843	0	0.078131	0.0323433	0	0
Plaat5	#N/A	#N/A	#N/A	#N/A	#N/A	#N/A	#N/A	#N/A	#N/A	#N/A	#N/A	#N/A	0	0	0	0	0	0	0
Slc22a19	#N/A	#N/A	#N/A	#N/A	#N/A	#N/A	#N/A	#N/A	#N/A	#N/A	#N/A	#N/A	0	0	0	0	0	0	0
Slc22a26	-3.66918	0.0881992	-4.40738	0.0251339	-1.42085	0.703457	-2.69257	0.138561	1.50151	0.828018	-1.94599	0.553616	0.73731	0.555273	2.17474	0.865159	4.85674	1.67391	3.50777
Slc22a27	-1.19282	0.875588	-2.15258	0.35575	1.70946	0.472536	1.15207	0.869641	6.89947	0.00205609	2.80407	0.220132	0.339321	0.174252	0.860886	0.426016	3.51347	1.43777	0.478494
Slc22a28	-1.10182	0.877447	-1.2695	0.582407	-2.25775	0.0273289	-1.07723	0.866739	-2.75389	0.016615	-2.64349	0.00769658	14.8952	11.4129	8.95378	13.7776	7.42317	8.01588	19.1554
Slc22a29	2.24797	0.401064	2.33222	0.350664	-1.3786	0.794248	-1.65417	0.651746	4.56377	0.135311	-1.31362	0.900617	0.3069	0.278492	0.0991612	0.062509	0.784673	0.132532	0.180533
Slc22a30	-1.11483	0.794323	-1.03512	0.934935	-2.10122	0.00369369	-1.02524	0.934981	-1.02111	0.98398	-1.16808	0.763271	85.957	81.1818	53.3561	82.3798	117.884	103.226	116.545
Slc22a8	5.82865	#N/A	#N/A	#N/A	1.09814	#N/A	#N/A	#N/A	1.02075	#N/A	#N/A	#N/A	0.0279382	0	0	0	0	0	0
Slc22a6	#N/A	#N/A	1.37716	#N/A	#N/A	#N/A	17.4039	0.236278	#N/A	#N/A	1.06027	#N/A	0	0	0	0.0601128	0	0	0
Chrm1	-2.10098	0.49537	-1.04522	0.969063	-2.01932	0.476944	1.07115	0.93612	-2.16703	0.652002	-4.88065	0.157315	0.0332078	0.0729644	0.0532541	0.0760091	0.0540689	0.0239935	0.0956379
Slc3a2	1.3885	0.29431	1.84045	0.00919787	1.57066	0.100039	2.36259	5.12877e-05	-1.27952	0.664541	-1.14053	0.805792	15.8557	18.2451	21.8565	23.9178	11.368	12.3409	14.8103
Wdr74	1.21828	0.674157	1.065	0.89416	1.07324	0.88345	1.05399	0.897873	-1.62749	0.380143	-1.36923	0.546372	25.2119	19.263	26.2516	19.376	15.7386	18.0711	23.5728
Tex54	-2.72972	#N/A	-2.64744	#N/A	-3.10415	#N/A	-2.55848	#N/A	1.72477	#N/A	-1.3974	#N/A	0	0	0	0	0.214669	0.0415753	0.422073
Stx5a	-1.03745	0.953551	-1.34224	0.395979	1.16539	0.715605	-1.19322	0.598899	-1.17256	0.861479	-1.15408	0.828177	15.5682	10.5677	22.2799	12.0733	17.2502	17.1037	18.5675
Nxf1	-1.28349	0.416565	-1.19925	0.535791	1.03887	0.918997	-1.11631	0.691195	1.15612	0.827937	1.48892	0.20245	7.71295	7.16982	12.0498	7.81011	14.3021	18.0367	11.8959
Tmem223	1.07853	0.922385	-1.00507	0.995104	-1.50596	0.415799	-1.20936	0.712643	-1.09205	0.954636	-1.10283	0.939396	30.4742	25.3493	22.574	21.2986	33.605	32.4884	31.4939
Tmem179b	-1.57782	0.295032	-1.50265	0.223157	-1.18456	0.723546	-2.46233	0.0016052	1.09779	0.939288	1.25546	0.686375	6.59321	6.6261	10.3941	4.06704	15.0576	17.3804	12.4551
Taf6l	-1.69546	0.314186	-2.20006	0.120112	-1.53784	0.387927	-4.71981	0.00149184	1.05076	0.974208	-1.07684	0.958839	0.832549	0.550876	1.09819	0.301782	1.86464	1.60275	1.42835
Polr2g	1.0643	0.917304	1.11194	0.814125	-1.19178	0.69026	1.05244	0.902712	-1.3531	0.681785	-1.338	0.596342	15.5739	14.6421	15.2712	13.7187	13.7568	13.9488	16.5207
Zbtb3	-4.58783	0.174908	-2.79577	0.336756	1.0424	0.970413	-1.33887	0.776079	-2.45037	0.534795	-1.24729	0.918085	0.0462386	0.0749012	0.255233	0.108112	0.0928069	0.212781	0.274765
Ttc9c	-1.85915	0.0293145	-1.83161	0.0124947	-1.33788	0.35837	-3.49293	1.24802e-08	1.37654	0.537532	1.61889	0.120147	4.04684	3.77368	6.70166	1.95198	13.1812	15.2844	9.1107
Hnrnpul2	-3.24212	0.000114735	-3.37423	0.000147286	-1.92591	0.0542767	-3.03785	0.000432721	-1.96809	0.137621	-2.19769	0.0647949	11.5992	9.6873	22.7095	10.6421	23.8126	20.8767	50.0562
Gm50139	-16.5572	0.244745	-16.0883	0.187206	-1.42026	0.835465	-4.88751	0.280215	-3.67176	0.620045	-20.8942	#N/A	0	0	0.387782	0.079943	0.134459	0	0.798671
Gng3	1.74485	#N/A	4.02401	0.409711	-3.04184	#N/A	3.75376	0.402674	1.78644	#N/A	2.72298	0.728516	0.0563981	0.107836	0	0.125817	0.0637586	0.155102	0.0370342
Bscl2	-1.21571	0.588731	-1.05147	0.912023	-1.27515	0.443395	-1.27273	0.435533	-1.17003	0.828093	-1.13116	0.851826	11.8792	12.2808	13.6413	10.2388	15.7	16.0942	17.6497
Lrrn4cl	1.45261	0.758869	2.53203	0.31031	3.22175	0.143184	1.52332	0.677193	1.60236	0.823044	2.15523	0.578765	0.130615	0.193063	0.351858	0.14015	0.188748	0.239719	0.1323
Ubxn1	1.03169	0.941888	1.09445	0.772029	-1.66405	0.0197577	-1.18943	0.480018	-1.28559	0.55698	-1.22357	0.611881	89.8967	84.9695	64.1844	66.8573	87.0665	89.3733	111.598
Uqcc3	1.08728	0.84944	-1.06098	0.872434	-1.50609	0.154551	-1.19587	0.511227	-1.00407	0.997055	1.05952	0.933181	41.0992	31.384	29.5482	28.4073	47.809	49.4887	48.6051
Lbhd1	-1.16097	0.769875	-1.66457	0.186786	-1.34399	0.466434	-2.51748	0.00581959	-1.22735	0.822742	1.28974	0.708265	2.77437	1.56132	2.64737	1.11992	3.23028	4.77664	3.59352
1810009A15Rik	-2.23995	0.00230542	-2.33372	0.00112852	-2.40993	0.000652263	-3.14586	3.35743e-06	-1.41661	0.484269	1.16826	0.792324	15.7704	13.5485	17.7451	9.92297	32.2779	50.7707	44.4314
Gm49416	1.24884	#N/A	#N/A	#N/A	5.21806	#N/A	#N/A	#N/A	1.02075	#N/A	#N/A	#N/A	0	0	0.198041	0	0	0	0
Ints5	1.03742	0.964586	-1.20343	0.649763	1.20203	0.708231	-1.07285	0.86005	-1.33755	0.74607	-1.29569	0.648941	5.39062	3.84905	7.48536	4.23345	4.84447	4.93678	5.96193
Ganab	1.22433	0.623021	1.40411	0.322625	1.09524	0.83161	1.51211	0.170891	1.23054	0.785519	1.28607	0.64873	64.1844	65.2477	68.2276	69.8211	80.0458	82.3286	61.386
B3gat3	-1.34279	0.397769	-1.24455	0.549089	-1.74509	0.0541317	-2.06577	0.00743742	-1.2044	0.797812	-1.00091	0.99861	16.4853	15.9249	14.6812	9.73537	23.4519	27.5177	26.013
Rom1	-1.38012	0.631701	-1.24759	0.773721	-1.66549	0.36437	-1.18021	0.810449	1.06517	0.970787	-1.3468	0.797541	0.965917	0.923208	1.06866	1.11271	1.98304	1.38489	1.52101
Eml3	-1.20412	0.641749	-1.23895	0.539209	-1.42928	0.265465	-2.0164	0.00744314	-1.25111	0.743067	-1.1806	0.771778	5.58137	4.84214	5.7131	3.09791	6.99152	7.28691	8.19993
Mta2	-1.10925	0.751657	-1.22093	0.459696	-1.06162	0.848713	-1.1345	0.623971	-1.1721	0.771511	-1.16006	0.741869	20.2668	16.5393	25.4604	17.683	24.1598	23.7865	27.6077
Tut1	1.21856	0.659719	1.19996	0.601482	1.65763	0.134399	1.15346	0.654085	-1.18647	0.847255	-1.03485	0.966497	9.31542	8.15408	15.2221	7.847	7.93113	9.06463	8.6546
Eef1g	-1.09739	0.826045	-1.09363	0.805516	-1.49847	0.15092	-1.44703	0.142193	-1.04398	0.965328	1.13093	0.827563	134.687	119.015	117.329	90.569	178.96	205.785	176.43
Ahnak	-1.17572	0.591439	-1.03048	0.933172	-1.02143	0.951631	-1.01104	0.966229	1.11148	0.872609	-1.02817	0.965974	7.34414	7.35781	10.1586	7.63587	12.1028	10.3934	11.0196
Scgb1a1	#N/A	#N/A	3.7036	#N/A	#N/A	#N/A	1.42715	#N/A	#N/A	#N/A	1.06311	#N/A	0	0.0860839	0	0	0	0	0
Asrgl1	-1.05127	0.913812	1.06178	0.880897	1.19953	0.569192	1.1651	0.614565	1.37782	0.4939	1.2478	0.646754	4.08378	3.97269	6.3176	4.41892	7.51397	6.56618	5.04092
Scgb2a2	#N/A	#N/A	#N/A	#N/A	#N/A	#N/A	#N/A	#N/A	#N/A	#N/A	#N/A	#N/A	0	0	0	0	0	0	0
Incenp	-1.55585	0.405273	-2.31926	0.0841232	-1.13444	0.83141	-1.49614	0.422287	-1.65269	0.52306	-1.89899	0.331802	0.498759	0.279783	0.796598	0.4465	0.532928	0.487211	1.14984
Gm50324	#N/A	#N/A	#N/A	#N/A	#N/A	#N/A	#N/A	#N/A	#N/A	#N/A	#N/A	#N/A	0	0	0	0	0	0	0
Gm50345	#N/A	#N/A	#N/A	#N/A	#N/A	#N/A	#N/A	#N/A	#N/A	#N/A	#N/A	#N/A	0	0	0	0	0	0	0
Gm50346	#N/A	#N/A	#N/A	#N/A	#N/A	#N/A	#N/A	#N/A	#N/A	#N/A	#N/A	#N/A	0	0	0	0	0	0	0
Fth1	-2.34434	0.0255646	-2.2265	0.0174132	-1.75541	0.164792	-2.09892	0.0221204	-1.79052	0.341145	-1.92265	0.140167	367.842	345.174	582.388	375.188	616.644	566.149	1169.15
Best1	5.82817	0.549287	8.43905	0.449087	9.33787	0.369996	10.669	0.341657	10.914	0.563954	10.3296	0.553616	0.0351524	0.0418332	0.0855427	0.0573026	0.0834329	0.0728804	0
Rab3il1	-1.97258	0.0760861	-1.63197	0.23927	-1.53749	0.274246	-1.95006	0.0745103	1.33685	0.707319	1.09735	0.927542	0.491826	0.530067	0.717682	0.432455	1.58088	1.31356	1.06507
Fads3	-1.82922	0.100355	-2.46635	0.00280712	-1.61832	0.191085	-1.1578	0.696407	-1.28462	0.761377	-1.28373	0.680688	3.06893	1.96309	4.28288	4.37573	5.46746	5.40497	7.06544
Fads2	1.01809	0.980977	-1.48553	0.152081	-1.1822	0.661263	1.01209	0.969589	-1.13894	0.8817	-1.46189	0.307045	181.931	105.896	178.195	160.062	196.529	151.575	215.699
Fads1	-1.01565	0.98217	-1.24463	0.501288	-1.64471	0.0686282	-1.12564	0.706431	-1.3461	0.563787	-2.16724	0.00533046	161.524	116.286	117.488	129.223	151.6	95.1038	203.401
Fen1	-1.04217	0.950738	-1.32202	0.461809	-1.73371	0.135687	-1.75904	0.0741801	-1.16883	0.875297	1.23419	0.732512	3.12534	2.10852	2.24274	1.74501	3.53236	4.82405	3.71859
Tmem258	1.28092	0.605406	1.18482	0.74795	-1.09148	0.86479	-1.16939	0.728572	1.23228	0.827262	1.56209	0.45854	50.7033	41.6562	43.4247	31.2859	62.4832	75.8377	45.0523
Myrf	-2.71781	0.00255089	-3.18748	0.000283565	-1.74137	0.130224	-2.66897	0.0020101	-1.42809	0.603127	-1.4019	0.577533	1.97768	1.5492	3.64091	1.77481	4.76274	4.78052	6.76096
Dagla	-1.63197	0.627216	-2.63637	0.237437	-1.9641	0.436836	-1.90866	0.416196	-1.01886	0.995225	-1.60599	0.734712	0.166967	0.0887664	0.177863	0.124641	0.329145	0.22201	0.275546
Syt7	1.12159	0.917304	1.04143	0.971361	-1.55689	0.593609	1.07395	0.932748	-1.04391	0.986578	-1.03675	0.987796	0.0870928	0.0687957	0.0582071	0.088923	0.0951205	0.10613	0.118722
Gm50268	#N/A	#N/A	#N/A	#N/A	#N/A	#N/A	#N/A	#N/A	#N/A	#N/A	#N/A	#N/A	0	0	0	0	0	0	0
Lrrc10b	1.24884	#N/A	#N/A	#N/A	3.15772	#N/A	#N/A	#N/A	1.02075	#N/A	#N/A	#N/A	0	0	0.0242436	0	0	0	0
Saxo4	5.40381	0.303463	5.42958	0.282767	2.27457	0.664788	6.57965	0.182234	-3.25823	0.837327	-3.42793	0.771429	0.193666	0.143356	0.078415	0.225869	0	0	0.0187688
Sdhaf2	-1.25302	0.484751	-1.49544	0.139898	-1.32296	0.329652	-2.14108	0.000925074	-1.25337	0.686331	-1.02744	0.973613	5.57019	4.01905	6.21788	2.85461	6.9781	8.16774	8.47831
Cpsf7	-1.01613	0.978092	-1.02964	0.94217	1.35524	0.244714	1.47025	0.0948637	1.22522	0.70373	1.27235	0.543919	6.22314	5.39262	10.0557	8.1743	9.61898	10.0363	7.95026
Tmem216	-2.37341	0.042793	-2.60708	0.044259	-1.12448	0.830239	-2.18885	0.0969123	-1.07449	0.959121	1.08322	0.95453	0.902611	0.713545	2.18103	0.752983	2.49132	2.74685	2.21511
Tmem138	-1.32523	0.737451	-1.6324	0.495108	1.67219	0.412621	-3.13474	0.0825723	-1.0414	0.98527	1.13264	0.939396	0.46665	0.344112	1.15388	0.153733	0.789384	1.00602	0.561286
Gm50205	#N/A	#N/A	#N/A	#N/A	#N/A	#N/A	#N/A	#N/A	#N/A	#N/A	#N/A	#N/A	0	0	0	0	0	0	0
Cyb561a3	-2.92487	0.00103716	-2.50382	0.0196715	-1.09036	0.859955	-2.47411	0.0164937	1.39084	0.637646	1.38592	0.656565	1.41326	1.5117	4.57572	1.50924	7.3871	7.14155	4.71141
Tkfc	-1.57388	0.176152	-1.43399	0.23663	1.27874	0.490805	-1.30273	0.365126	-1.43677	0.510172	1.38351	0.451638	48.1745	47.7279	112.439	52.0318	68.3483	130.864	97.992
Ddb1	1.10953	0.75509	1.10943	0.72838	1.13132	0.672143	1.07811	0.774115	-1.03949	0.96403	1.25127	0.543458	108.391	96.0255	130.956	94.2015	119.407	150.722	120.968
Vwce	-1.75254	0.149537	-1.97559	0.0482707	1.02575	0.964423	-1.62955	0.158754	1.37718	0.666081	1.78969	0.189643	2.03811	1.6228	4.15872	1.94015	6.20616	7.96282	4.37853
Pga5	#N/A	#N/A	3.70366	#N/A	#N/A	#N/A	1.42715	#N/A	#N/A	#N/A	1.06311	#N/A	0	0.0319168	0	0	0	0	0
Vps37c	1.10646	0.878562	1.15363	0.801151	1.6083	0.270158	1.53779	0.295726	-1.18187	0.885994	-1.02865	0.983277	4.44524	4.07024	7.71887	5.56958	4.26381	4.75783	4.46076
Cd5	-1.24736	0.882301	-2.14367	0.536644	1.02809	0.983721	-1.35723	0.794928	-2.3074	0.681432	-5.38609	0.294542	0.0745221	0.0305045	0.142262	0.073711	0.054665	0.0336004	0.190553
Cd6	1.10866	0.949562	-1.35496	0.829513	-1.004	0.997642	-1.52655	0.725328	-7.3827	0.313708	-7.93261	0.252428	0.100243	0.0743763	0.131356	0.0706808	0.0147902	0.0209782	0.0767439
Slc15a3	-1.06027	0.943713	1.19222	0.736201	-1.1619	0.802131	1.30485	0.532367	-1.11916	0.938358	1.10676	0.923805	3.09493	3.53604	3.57959	3.8489	3.69498	4.45511	3.84624
Tmem132a	-1.53715	0.432002	-1.50938	0.406398	-1.88434	0.185716	-1.19805	0.717253	-1.19312	0.890534	-1.33769	0.722222	0.56258	0.547089	0.588368	0.647918	0.949309	0.833494	1.1516
Tmem109	-1.61935	0.129199	-1.58018	0.0995847	-1.93129	0.0208656	-1.66612	0.0470037	-1.55727	0.341145	-1.41342	0.385813	5.25541	4.71609	5.26211	4.42691	6.9363	7.31778	10.8609
Prpf19	-1.01355	0.985181	1.04069	0.921956	-1.2642	0.441959	-1.10135	0.744013	-1.22276	0.747211	-1.03013	0.969269	16.8853	15.7836	16.2223	13.9403	17.618	20.3715	20.4434
Zp1	#N/A	#N/A	#N/A	#N/A	#N/A	#N/A	#N/A	#N/A	#N/A	#N/A	#N/A	#N/A	0	0	0	0	0	0	0
Ptgdr2	1.24884	#N/A	6.27615	0.538636	7.27744	#N/A	23.0683	0.179923	1.02075	#N/A	4.35801	#N/A	0	0.0342104	0.0598381	0.109766	0	0.0288355	0
Ccdc86	2.47392	0.00591841	2.47963	0.00112107	2.14752	0.022797	2.81749	8.71524e-05	-1.66566	0.379752	-1.68734	0.213845	9.00656	8.27668	9.56765	9.25575	2.76402	2.65725	4.11545
Ms4a10	#N/A	#N/A	#N/A	#N/A	#N/A	#N/A	#N/A	#N/A	#N/A	#N/A	#N/A	#N/A	0	0	0	0	0	0	0
Ms4a15	#N/A	#N/A	#N/A	#N/A	#N/A	#N/A	#N/A	#N/A	#N/A	#N/A	#N/A	#N/A	0	0	0	0	0	0	0
Ms4a18	#N/A	#N/A	#N/A	#N/A	#N/A	#N/A	#N/A	#N/A	#N/A	#N/A	#N/A	#N/A	0	0	0	0	0	0	0
Ms4a8a	1.03896	0.973978	1.7914	0.3705	1.9643	0.20365	1.13167	0.869839	1.19888	0.906724	1.14334	0.934202	1.3008	1.97916	3.14725	1.23123	1.90296	1.56017	1.08552
Ms4a20	#N/A	#N/A	#N/A	#N/A	#N/A	#N/A	#N/A	#N/A	#N/A	#N/A	#N/A	#N/A	0	0	0	0	0	0	0
Ms4a19	#N/A	#N/A	#N/A	#N/A	#N/A	#N/A	#N/A	#N/A	#N/A	#N/A	#N/A	#N/A	0	0	0	0	0	0	0
Ms4a13	#N/A	#N/A	#N/A	#N/A	#N/A	#N/A	#N/A	#N/A	#N/A	#N/A	#N/A	#N/A	0	0	0	0	0	0	0
Ms4a12	#N/A	#N/A	#N/A	#N/A	#N/A	#N/A	#N/A	#N/A	#N/A	#N/A	#N/A	#N/A	0	0	0	0	0	0	0
Ms4a1	-2.06774	0.341989	-2.91814	0.0663067	-13.8239	0.00056982	-1.74502	0.346853	-2.31687	0.44449	-3.0308	0.114322	0.390554	0.256412	0.0472116	0.424618	0.39834	0.321341	1.0141
Ms4a5	#N/A	#N/A	#N/A	#N/A	#N/A	#N/A	#N/A	#N/A	#N/A	#N/A	#N/A	#N/A	0	0	0	0	0	0	0
Ms4a14	-2.17856	0.704425	-2.14797	0.703633	-1.46942	0.830823	2.7513	0.426269	3.18498	0.549599	-1.09914	0.981606	0.00808873	0.0100802	0.0250845	0.0593307	0.129579	0.0295364	0.0162108
Ms4a7	-1.71083	0.51068	-1.48553	0.619951	-1.79503	0.425481	-2.82865	0.142259	-1.15353	0.945547	1.17949	0.91761	0.372331	0.326352	0.41862	0.196229	0.705098	0.947585	0.693069
Ms4a4a	21.9181	0.201486	26.2899	0.186399	43.1053	0.0829319	23.166	0.174131	27.672	0.32197	30.264	0.288303	0.450512	0.459233	1.16155	0.371787	0.714962	0.681767	0
Ms4a4c	-1.5952	0.497827	-1.10188	0.910407	1.22222	0.763527	-2.54547	0.13865	2.31263	0.217876	1.54968	0.637618	0.448361	0.549053	1.05259	0.223648	2.01008	1.48138	0.88799
Ms4a4b	1.14385	0.917304	-1.68926	0.663744	1.6084	0.583855	1.15355	0.902712	1.54942	0.808349	-1.83583	0.73341	0.131146	0.0630315	0.254559	0.122207	0.230728	0.0794355	0.147666
Ms4a6c	1.48796	0.418655	1.67208	0.284999	1.62452	0.270779	-1.1452	0.801336	1.57602	0.540654	1.48301	0.598776	3.72717	3.61299	5.20671	1.83188	4.90871	4.54332	2.9754
Gm8369	-1.02473	0.995873	1.16698	0.945228	2.99158	0.403817	2.61832	0.472888	-5.80842	0.686331	-2.60939	0.75105	0.0436373	0.0695924	0.240918	0.143545	0	0.042207	0.184403
Ms4a6b	1.17301	0.868441	1.68475	0.325634	1.56732	0.511649	-1.90463	0.207648	1.36751	0.83912	1.25345	0.828292	1.31457	1.72246	2.29784	0.515235	1.8501	1.84721	1.17896
Ms4a4d	1.67432	0.209877	1.48735	0.305623	1.07387	0.89325	1.58952	0.179453	-1.34351	0.73351	-1.70919	0.275696	6.0526	4.99443	4.67572	5.52651	3.6002	2.72462	3.92853
Gm38275	#N/A	#N/A	#N/A	#N/A	#N/A	#N/A	#N/A	#N/A	#N/A	#N/A	#N/A	#N/A	0	0	0	0	0	0	0
Ms4a6d	2.09879	0.0814483	2.32384	0.0165316	1.80065	0.172117	1.22145	0.646169	2.02151	0.228518	1.52593	0.470098	4.97121	5.04993	5.24098	2.7064	5.91193	4.76802	2.44798
Ms4a2	-2.67505	#N/A	-2.64744	#N/A	-1.05795	#N/A	-2.55848	#N/A	2.27947	#N/A	-1.39727	#N/A	0	0	0.0181245	0	0.0385429	0.0072273	0.0570167
Ms4a3	-2.67478	#N/A	-2.64717	#N/A	-3.04184	#N/A	-2.55822	#N/A	-3.27245	#N/A	-3.43424	#N/A	0	0	0	0	0	0	0.0600664
Oosp2	#N/A	#N/A	#N/A	#N/A	#N/A	#N/A	#N/A	#N/A	#N/A	#N/A	#N/A	#N/A	0	0	0	0	0	0	0
Oosp1	#N/A	#N/A	#N/A	#N/A	#N/A	#N/A	#N/A	#N/A	#N/A	#N/A	#N/A	#N/A	0	0	0	0	0	0	0
Oosp3	#N/A	#N/A	#N/A	#N/A	#N/A	#N/A	#N/A	#N/A	#N/A	#N/A	#N/A	#N/A	0	0	0	0	0	0	0
Cblif	#N/A	#N/A	1.3792	#N/A	#N/A	#N/A	4.47323	#N/A	#N/A	#N/A	1.06311	#N/A	0	0	0	0.0209303	0	0	0
Mrpl16	-1.00963	0.99046	-1.06	0.894073	-1.33401	0.322347	-1.17899	0.611972	-1.38892	0.48063	-1.11489	0.874294	57.9696	48.7386	51.2474	43.9508	54.0592	65.2225	76.7787
Stx3	1.47324	0.26855	1.24659	0.548255	1.20423	0.623635	1.30982	0.396479	1.12379	0.899681	1.38179	0.498256	4.4316	3.25828	4.173	3.44466	4.22761	5.0317	3.83459
Or10v5	1.02351	0.997546	2.92465	0.536043	6.04536	0.219148	4.56217	0.288002	1.66052	0.91317	-1.39737	#N/A	0.0135674	0.0481307	0.117966	0.0533396	0.0226772	0.00441056	0.032805
Or10v9	#N/A	#N/A	#N/A	#N/A	#N/A	#N/A	#N/A	#N/A	#N/A	#N/A	#N/A	#N/A	0	0	0	0	0	0	0
Or10q3	1.24884	#N/A	#N/A	#N/A	1.09814	#N/A	#N/A	#N/A	2.6698	#N/A	#N/A	#N/A	0	0	0	0	0.014133	0	0
Or10v1	3.53148	0.707699	3.70331	#N/A	22.1249	0.174672	1.42715	#N/A	4.34946	0.797812	1.06311	#N/A	0.0107243	0.00747684	0.158356	0	0.0310556	0	0
Patl1	-1.14023	0.793461	-1.38213	0.433845	1.16093	0.728664	1.52142	0.236122	-1.24525	0.79089	-1.30737	0.68574	4.52007	3.29086	6.95383	6.80508	5.20181	4.90345	6.9974
Osbp	-1.40528	0.35804	-1.76314	0.0437515	-1.35373	0.387927	-1.75572	0.0345846	-1.47723	0.479237	-1.46334	0.361333	26.6424	18.6275	31.9991	18.8711	31.8044	31.5117	49.4264
Or4d11	-4.54868	0.569215	-1.70171	#N/A	-1.08879	0.967293	-4.41563	#N/A	1.34058	#N/A	-5.9277	#N/A	0	0.00389237	0.0183067	0	0.0194033	0	0.0164907
Or4d10b	#N/A	#N/A	1.3792	#N/A	#N/A	#N/A	1.42715	#N/A	#N/A	#N/A	2.61319	#N/A	0	0	0	0	0	0.0118614	0
Or4d10	1.24884	#N/A	#N/A	#N/A	3.15772	#N/A	#N/A	#N/A	4.31825	#N/A	#N/A	#N/A	0	0	0.0234087	0	0.024811	0	0
Or4d10c	3.5385	#N/A	1.3792	#N/A	5.21656	#N/A	16.6584	0.224072	1.02075	#N/A	1.06311	#N/A	0.0131494	0	0.0173292	0.0619085	0	0	0
Or4z4	#N/A	#N/A	#N/A	#N/A	#N/A	#N/A	#N/A	#N/A	#N/A	#N/A	#N/A	#N/A	0	0	0	0	0	0	0
Or4d6	#N/A	#N/A	#N/A	#N/A	#N/A	#N/A	#N/A	#N/A	#N/A	#N/A	#N/A	#N/A	0	0	0	0	0	0	0
Or5a1	#N/A	#N/A	#N/A	#N/A	#N/A	#N/A	#N/A	#N/A	#N/A	#N/A	#N/A	#N/A	0	0	0	0	0	0	0
Or5bb12	#N/A	#N/A	#N/A	#N/A	#N/A	#N/A	#N/A	#N/A	#N/A	#N/A	#N/A	#N/A	0	0	0	0	0	0	0
Or5an9	#N/A	#N/A	#N/A	#N/A	#N/A	#N/A	#N/A	#N/A	#N/A	#N/A	#N/A	#N/A	0	0	0	0	0	0	0
Or5bb10	#N/A	#N/A	#N/A	#N/A	#N/A	#N/A	#N/A	#N/A	#N/A	#N/A	#N/A	#N/A	0	0	0	0	0	0	0
Or5an1c	#N/A	#N/A	#N/A	#N/A	#N/A	#N/A	#N/A	#N/A	#N/A	#N/A	#N/A	#N/A	0	0	0	0	0	0	0
Or5an11	#N/A	#N/A	#N/A	#N/A	#N/A	#N/A	#N/A	#N/A	#N/A	#N/A	#N/A	#N/A	0	0	0	0	0	0	0
Or5an1	#N/A	#N/A	#N/A	#N/A	#N/A	#N/A	#N/A	#N/A	#N/A	#N/A	#N/A	#N/A	0	0	0	0	0	0	0
Or5an10	#N/A	#N/A	#N/A	#N/A	#N/A	#N/A	#N/A	#N/A	#N/A	#N/A	#N/A	#N/A	0	0	0	0	0	0	0
Or5an1b	#N/A	#N/A	#N/A	#N/A	#N/A	#N/A	#N/A	#N/A	#N/A	#N/A	#N/A	#N/A	0	0	0	0	0	0	0
Or5a21	#N/A	#N/A	6.02714	#N/A	#N/A	#N/A	1.42715	#N/A	#N/A	#N/A	1.06311	#N/A	0	0.00936872	0	0	0	0	0
Or5an6	#N/A	#N/A	1.3792	#N/A	#N/A	#N/A	4.47362	#N/A	#N/A	#N/A	1.06311	#N/A	0	0	0	0.00729042	0	0	0
Or5a3	#N/A	#N/A	#N/A	#N/A	#N/A	#N/A	#N/A	#N/A	#N/A	#N/A	#N/A	#N/A	0	0	0	0	0	0	0
Pfpl	1.24884	#N/A	#N/A	#N/A	1.09814	#N/A	#N/A	#N/A	2.66953	#N/A	#N/A	#N/A	0	0	0	0	0.00694012	0	0
Mpeg1	-1.01593	0.982464	1.14852	0.701367	-1.04799	0.909585	-1.19254	0.559419	-1.15407	0.853741	-1.54365	0.236474	26.9552	28.228	33.4686	20.1257	29.3428	22.053	33.8365
Dtx4	-1.85651	0.0150137	-1.53095	0.107326	-2.00685	0.0041853	-1.77766	0.0150034	-1.58095	0.214335	-1.63666	0.120147	3.31739	3.48985	3.57908	3.03561	4.8186	4.65942	7.84713
Fam111a	-1.51464	0.247584	-1.81505	0.0728815	1.06129	0.892391	-3.24115	9.47586e-05	1.25251	0.757544	1.35549	0.577027	1.62972	1.19504	3.25925	0.676769	3.91252	4.13695	3.1895
Gm4952	-1.23162	0.521947	1.08219	0.828645	-2.12323	0.00121919	-1.50044	0.0957608	1.33116	0.546615	1.23924	0.633748	64.9453	75.4906	44.0953	48.2268	135.017	123.961	98.793
Glyat	-1.05232	0.924009	-1.04664	0.922141	-1.02971	0.949389	-1.31352	0.373134	1.32004	0.66082	1.6086	0.219684	89.8755	79.6748	106.77	64.6124	159.241	187.134	112.734
Or5b94	31.5169	0.0072059	27.7728	0.00390407	11.5414	0.0772502	60.8602	0.000111525	1.82536	0.893797	2.70051	0.701035	0.507299	0.374567	0.225279	0.803491	0.0385948	0.0273694	0.0167669
Or5b95	11.6517	0.088871	25.8584	0.00436995	5.14368	0.29375	31.2734	0.00149805	2.85619	0.763505	-3.43348	0.762346	0.154515	0.298413	0.0782345	0.348229	0.0402071	0	0.00499559
Keg1	-3.90481	9.154e-06	-3.75742	4.48402e-10	-11.7943	8.68793e-18	-14.3592	2.19874e-38	-1.54017	0.493536	-1.99858	0.0104313	39.9524	37.128	15.3271	9.8597	129.445	100.26	196.972
Cntf	2.26414	0.243161	1.81395	0.395505	2.81314	0.0931742	2.95707	0.0532658	2.41203	0.366234	1.60067	0.673117	1.25541	0.967916	1.74017	1.38216	1.70511	1.22792	0.607205
Gm44505	-42.8468	0.0829502	-2.05841	0.586774	-5.54161	0.170258	-42.1915	0.0728124	-2.31995	0.736878	-5.47468	0.278304	0	0.132493	0.0544137	0	0.125024	0.0441439	0.382654
Zfp91	1.17253	0.632251	1.15038	0.669018	1.28191	0.367478	1.49167	0.0971678	1.15149	0.828018	1.35921	0.415634	40.5592	35.2519	52.4322	45.6121	50.3939	58.1622	44.7404
Lpxn	1.76303	0.416026	1.8198	0.265181	1.31281	0.716712	1.61071	0.354363	1.04994	0.981208	-1.10592	0.947317	2.56382	2.3778	2.42559	2.19534	1.86149	1.64978	1.53909
Rplp1rt	1.24884	#N/A	3.70366	#N/A	3.15749	#N/A	1.42715	#N/A	1.02075	#N/A	4.16324	#N/A	0	0.0608696	0.0390783	0	0	0.0547251	0
Or5b21	3.53864	#N/A	#N/A	#N/A	1.09814	#N/A	#N/A	#N/A	1.02075	#N/A	#N/A	#N/A	0.0256456	0	0	0	0	0	0
Or5b12b	#N/A	#N/A	6.02771	#N/A	#N/A	#N/A	4.47362	#N/A	#N/A	#N/A	1.06311	#N/A	0	0.0668398	0	0.0554174	0	0	0
Or5b96	#N/A	#N/A	1.3792	#N/A	#N/A	#N/A	10.5666	#N/A	#N/A	#N/A	1.06311	#N/A	0	0	0	0.0551292	0	0	0
Or5b97	#N/A	#N/A	1.3792	#N/A	#N/A	#N/A	4.47362	#N/A	#N/A	#N/A	1.06311	#N/A	0	0	0	0.0208937	0	0	0
Or5b12	#N/A	#N/A	#N/A	#N/A	#N/A	#N/A	#N/A	#N/A	#N/A	#N/A	#N/A	#N/A	0	0	0	0	0	0	0
Or5b24	#N/A	#N/A	#N/A	#N/A	#N/A	#N/A	#N/A	#N/A	#N/A	#N/A	#N/A	#N/A	0	0	0	0	0	0	0
Or5b98	#N/A	#N/A	#N/A	#N/A	#N/A	#N/A	#N/A	#N/A	#N/A	#N/A	#N/A	#N/A	0	0	0	0	0	0	0
Or5b99	#N/A	#N/A	#N/A	#N/A	#N/A	#N/A	#N/A	#N/A	#N/A	#N/A	#N/A	#N/A	0	0	0	0	0	0	0
Or5b100-ps1	#N/A	#N/A	#N/A	#N/A	#N/A	#N/A	#N/A	#N/A	#N/A	#N/A	#N/A	#N/A	0	0	0	0	0	0	0
Or5b101	#N/A	#N/A	#N/A	#N/A	#N/A	#N/A	#N/A	#N/A	#N/A	#N/A	#N/A	#N/A	0	0	0	0	0	0	0
Or5b102	#N/A	#N/A	#N/A	#N/A	#N/A	#N/A	#N/A	#N/A	#N/A	#N/A	#N/A	#N/A	0	0	0	0	0	0	0
Or5b104	#N/A	#N/A	#N/A	#N/A	#N/A	#N/A	#N/A	#N/A	#N/A	#N/A	#N/A	#N/A	0	0	0	0	0	0	0
Or5b105	#N/A	#N/A	#N/A	#N/A	#N/A	#N/A	#N/A	#N/A	#N/A	#N/A	#N/A	#N/A	0	0	0	0	0	0	0
Or5b106	1.24884	#N/A	1.37891	#N/A	1.09814	#N/A	1.42703	#N/A	2.66961	#N/A	5.68474	#N/A	0	0	0	0	0.00301244	0.00684371	0
Or5b107	#N/A	#N/A	#N/A	#N/A	#N/A	#N/A	#N/A	#N/A	#N/A	#N/A	#N/A	#N/A	0	0	0	0	0	0	0
Or5b108	#N/A	#N/A	#N/A	#N/A	#N/A	#N/A	#N/A	#N/A	#N/A	#N/A	#N/A	#N/A	0	0	0	0	0	0	0
Or5b109	#N/A	#N/A	#N/A	#N/A	#N/A	#N/A	#N/A	#N/A	#N/A	#N/A	#N/A	#N/A	0	0	0	0	0	0	0
Or5b110-ps1	#N/A	#N/A	#N/A	#N/A	#N/A	#N/A	#N/A	#N/A	#N/A	#N/A	#N/A	#N/A	0	0	0	0	0	0	0
Or5b111	#N/A	#N/A	#N/A	#N/A	#N/A	#N/A	#N/A	#N/A	#N/A	#N/A	#N/A	#N/A	0	0	0	0	0	0	0
Or5b112	#N/A	#N/A	#N/A	#N/A	#N/A	#N/A	#N/A	#N/A	#N/A	#N/A	#N/A	#N/A	0	0	0	0	0	0	0
Or5b113	#N/A	#N/A	#N/A	#N/A	#N/A	#N/A	#N/A	#N/A	#N/A	#N/A	#N/A	#N/A	0	0	0	0	0	0	0
Or5b114-ps1	#N/A	#N/A	#N/A	#N/A	#N/A	#N/A	#N/A	#N/A	#N/A	#N/A	#N/A	#N/A	0	0	0	0	0	0	0
Or5b3	#N/A	#N/A	1.3792	#N/A	#N/A	#N/A	4.47328	#N/A	#N/A	#N/A	1.06311	#N/A	0	0	0	0.00753801	0	0	0
Or5b116	#N/A	#N/A	#N/A	#N/A	#N/A	#N/A	#N/A	#N/A	#N/A	#N/A	#N/A	#N/A	0	0	0	0	0	0	0
Or5b117	#N/A	#N/A	#N/A	#N/A	#N/A	#N/A	#N/A	#N/A	#N/A	#N/A	#N/A	#N/A	0	0	0	0	0	0	0
Or5b118	#N/A	#N/A	#N/A	#N/A	#N/A	#N/A	#N/A	#N/A	#N/A	#N/A	#N/A	#N/A	0	0	0	0	0	0	0
Or5b119	#N/A	#N/A	#N/A	#N/A	#N/A	#N/A	#N/A	#N/A	#N/A	#N/A	#N/A	#N/A	0	0	0	0	0	0	0
Or5b120	#N/A	#N/A	#N/A	#N/A	#N/A	#N/A	#N/A	#N/A	#N/A	#N/A	#N/A	#N/A	0	0	0	0	0	0	0
Or5b121	#N/A	#N/A	#N/A	#N/A	#N/A	#N/A	#N/A	#N/A	#N/A	#N/A	#N/A	#N/A	0	0	0	0	0	0	0
Or5b122	5.82816	#N/A	1.3792	#N/A	1.09814	#N/A	1.42715	#N/A	2.66953	#N/A	5.71219	#N/A	0.0165658	0	0	0	0.00707741	0.0135158	0
Or5b123	#N/A	#N/A	1.3792	#N/A	#N/A	#N/A	1.42715	#N/A	#N/A	#N/A	2.61372	#N/A	0	0	0	0	0	0.0153009	0
Or5b124	#N/A	#N/A	#N/A	#N/A	#N/A	#N/A	#N/A	#N/A	#N/A	#N/A	#N/A	#N/A	0	0	0	0	0	0	0
Or10w1	#N/A	#N/A	#N/A	#N/A	#N/A	#N/A	#N/A	#N/A	#N/A	#N/A	#N/A	#N/A	0	0	0	0	0	0	0
Or10q1b	#N/A	#N/A	#N/A	#N/A	#N/A	#N/A	#N/A	#N/A	#N/A	#N/A	#N/A	#N/A	0	0	0	0	0	0	0
Or10w3	#N/A	#N/A	#N/A	#N/A	#N/A	#N/A	#N/A	#N/A	#N/A	#N/A	#N/A	#N/A	0	0	0	0	0	0	0
Or10q1	#N/A	#N/A	#N/A	#N/A	#N/A	#N/A	#N/A	#N/A	#N/A	#N/A	#N/A	#N/A	0	0	0	0	0	0	0
Or10q12	#N/A	#N/A	#N/A	#N/A	#N/A	#N/A	#N/A	#N/A	#N/A	#N/A	#N/A	#N/A	0	0	0	0	0	0	0
Or1s2	#N/A	#N/A	#N/A	#N/A	#N/A	#N/A	#N/A	#N/A	#N/A	#N/A	#N/A	#N/A	0	0	0	0	0	0	0
Or9q2	#N/A	#N/A	#N/A	#N/A	#N/A	#N/A	#N/A	#N/A	#N/A	#N/A	#N/A	#N/A	0	0	0	0	0	0	0
Or9i14	#N/A	#N/A	#N/A	#N/A	#N/A	#N/A	#N/A	#N/A	#N/A	#N/A	#N/A	#N/A	0	0	0	0	0	0	0
Or9q1	#N/A	#N/A	#N/A	#N/A	#N/A	#N/A	#N/A	#N/A	#N/A	#N/A	#N/A	#N/A	0	0	0	0	0	0	0
Or9i2	#N/A	#N/A	#N/A	#N/A	#N/A	#N/A	#N/A	#N/A	#N/A	#N/A	#N/A	#N/A	0	0	0	0	0	0	0
Or9i1	#N/A	#N/A	#N/A	#N/A	#N/A	#N/A	#N/A	#N/A	#N/A	#N/A	#N/A	#N/A	0	0	0	0	0	0	0
Or9i16	#N/A	#N/A	#N/A	#N/A	#N/A	#N/A	#N/A	#N/A	#N/A	#N/A	#N/A	#N/A	0	0	0	0	0	0	0
Or9i1b	#N/A	#N/A	#N/A	#N/A	#N/A	#N/A	#N/A	#N/A	#N/A	#N/A	#N/A	#N/A	0	0	0	0	0	0	0
Tle4	1.06258	0.885754	1.10514	0.763427	1.16263	0.633481	1.52231	0.0668372	-1.00653	0.995308	-1.26264	0.573572	4.67862	4.30469	6.15384	5.88697	5.62735	4.39781	5.62533
Gm37997	#N/A	#N/A	#N/A	#N/A	#N/A	#N/A	#N/A	#N/A	#N/A	#N/A	#N/A	#N/A	0	0	0	0	0	0	0
Psat1	3.69749	0.0358149	2.27295	0.195351	9.91772	1.29999e-05	3.264	0.029454	4.41705	0.0380941	16.0603	9.25143e-09	0.863696	0.457692	2.44387	0.641066	1.25024	4.13568	0.293188
Cep78	-2.44687	0.0269602	-1.85396	0.185105	1.19635	0.709325	-1.42199	0.450178	-1.11922	0.92698	1.18922	0.855983	0.622144	0.76556	2.15092	0.984842	1.76115	2.19047	2.03162
Gnaq	1.12312	0.755564	1.1493	0.691621	1.22851	0.492791	1.50516	0.113639	1.22109	0.738054	1.25131	0.636808	5.74141	5.29552	7.39749	6.76951	7.77569	7.84511	6.82004
Gna14	1.11537	0.895761	1.09129	0.883844	-3.9331	0.00543039	-1.97778	0.0948637	-1.61202	0.63902	-1.55884	0.494213	1.66857	1.51982	0.478856	0.763691	1.21486	1.30282	1.88581
Vps13a	-1.13822	0.733731	-1.12455	0.757753	1.68372	0.0474759	1.68778	0.0434716	2.13852	0.00726629	2.663	0.000171545	4.46425	3.95183	9.99529	7.4866	13.6998	16.6681	6.60573
Foxb2	#N/A	#N/A	#N/A	#N/A	#N/A	#N/A	#N/A	#N/A	#N/A	#N/A	#N/A	#N/A	0	0	0	0	0	0	0
Prune2	1.50875	0.596097	1.39846	0.610217	1.56301	0.520798	1.4166	0.552725	1.38342	0.834152	1.06678	0.966497	0.121425	0.112572	0.159403	0.0955426	0.135947	0.117635	0.0855232
Gcnt1	1.43781	0.547863	2.2365	0.0552397	2.21148	0.0894252	2.7604	0.00771626	1.74973	0.497141	1.47206	0.605049	0.561016	0.762587	1.11178	0.888034	0.844014	0.682433	0.500066
Rfk	1.26806	0.397769	1.26145	0.387066	1.19858	0.51215	1.31691	0.243799	1.048	0.954636	1.23863	0.595917	29.2694	26.0351	32.3259	27.2242	30.7105	35.6931	27.38
Pcsk5	1.17589	0.701532	1.18083	0.664564	1.18738	0.648294	1.15712	0.664996	1.4571	0.473416	1.23754	0.704042	2.68053	2.37386	3.21963	2.3832	4.12832	3.47255	2.98927
Ostf1	1.33863	0.291242	1.33474	0.277472	-1.04488	0.89772	1.16058	0.578735	1.03367	0.970355	1.17541	0.731601	23.8869	20.9839	20.5755	18.7681	23.3463	25.9268	21.2919
Nmrk1	-1.14608	0.786981	-2.07992	0.0209609	1.79919	0.0819167	-1.01566	0.968113	1.53957	0.457108	1.77797	0.160908	6.52766	3.19738	16.1333	6.70593	14.7447	16.6761	9.00457
Carnmt1	1.01462	0.985819	-1.01398	0.977262	-1.33203	0.387517	-1.51487	0.14631	1.23162	0.767345	1.43681	0.396705	8.30655	7.06389	7.18884	4.76316	12.7005	14.3853	10.4469
D030056L22Rik	-1.34034	0.617781	-1.92147	0.130958	-1.29911	0.631786	-2.02147	0.0807797	1.12409	0.93433	1.35042	0.694942	3.73922	2.30074	4.45163	2.09573	6.76859	8.21994	5.21013
Trpm6	1.22501	0.876254	2.46894	0.233372	4.75999	0.0199219	4.86571	0.00944527	1.63422	0.788843	2.14069	0.486352	0.060197	0.102127	0.280173	0.215514	0.0903408	0.114789	0.0663962
Rorb	-2.67448	#N/A	-2.64687	0.732039	3.41179	#N/A	2.89433	0.481452	-3.27209	#N/A	1.56475	#N/A	0	0	0.0192823	0.0124114	0	0.00549092	0.00327864
Anxa1	1.55655	0.243439	1.63842	0.113427	1.1995	0.669086	1.92006	0.0182606	1.15044	0.886003	1.06069	0.949648	8.53805	8.01257	8.03553	9.59327	8.08584	7.20197	7.06272
Aldh1a1	-1.24541	0.648655	1.08653	0.846809	-2.3236	0.0116741	-1.54371	0.131341	1.54329	0.489739	1.1454	0.836323	706.656	865.465	462.658	529.646	1769.78	1311.67	1127.26
Aldh1a7	-1.20042	0.558309	-1.1646	0.581109	-1.72076	0.0193416	-1.40279	0.118151	1.13685	0.843142	-1.02221	0.975138	180.974	167.681	153.252	141.367	316.325	271.508	277.138
Tmc1	#N/A	#N/A	8.35096	#N/A	#N/A	#N/A	1.42715	#N/A	#N/A	#N/A	1.06311	#N/A	0	0.015774	0	0	0	0	0
Zfand5	1.05199	0.894532	1.25094	0.406344	1.12148	0.69437	1.17781	0.521511	1.27715	0.567799	1.20847	0.654364	11.4597	12.05	14.5975	11.1452	17.3842	16.3037	13.8606
Gda	1.32319	0.377182	1.42727	0.144773	1.37658	0.271349	1.18581	0.50375	2.11881	0.00835	1.87532	0.00985863	13.1999	12.6055	16.3976	10.6499	26.8507	23.3972	12.7055
1110059E24Rik	1.37973	0.314708	1.19159	0.605619	1.31906	0.367334	1.06761	0.847828	-1.01281	0.991385	1.10436	0.877789	15.6967	11.7629	17.7605	10.6602	14.0761	15.2023	13.7118
Abhd17b	1.89665	0.024578	1.7672	0.0532998	2.31133	0.00137901	2.13717	0.00408868	1.4312	0.482859	1.6641	0.188257	17.5167	14.089	25.4749	16.9422	16.3823	18.3661	10.7384
Cemip2	1.8241	0.0068392	1.65877	0.0291913	2.17403	0.000186608	1.70463	0.0145055	1.29676	0.554889	1.46394	0.238168	11.1221	8.83381	15.9676	9.11994	9.89799	10.7373	7.62089
Trpm3	4.54013	0.351593	6.17422	0.199598	2.22069	0.664788	39.6894	0.000834855	-3.24498	#N/A	2.37807	0.75228	0.0151619	0.0195281	0.0112685	0.118126	0	0.00606994	0.00151414
Klf9	3.13799	1.93899e-08	4.07093	1.38181e-14	2.81454	5.71333e-07	5.74286	1.13737e-22	1.64557	0.116158	1.36467	0.340827	106.59	122.63	114.674	172.904	70.7865	58.063	43.6423
Smc5	-1.09535	0.861576	-1.19154	0.691503	-1.00358	0.994227	1.12826	0.758911	1.08327	0.9406	1.13627	0.873199	8.65251	6.99632	10.97	9.28557	12.9063	13.3721	12.7553
Mamdc2	1.24325	0.683938	1.23351	0.656643	-1.10506	0.853484	1.13597	0.769323	-1.14335	0.910809	-1.15588	0.866606	1.95329	1.74941	1.72755	1.69368	1.77938	1.67208	1.96958
Cfap95	#N/A	#N/A	#N/A	#N/A	#N/A	#N/A	#N/A	#N/A	#N/A	#N/A	#N/A	#N/A	0	0	0	0	0	0	0
Ptar1	1.86236	0.00600029	2.20251	0.000261785	3.20199	5.0762e-09	3.75204	2.33788e-11	1.2907	0.573864	1.36519	0.393316	6.09045	6.2763	12.4815	10.5944	5.22527	5.36368	4.0149
Apba1	1.25018	0.814517	1.5772	0.516869	1.14523	0.876547	1.51518	0.523933	-1.49847	0.800607	-1.5065	0.734187	0.151518	0.176205	0.162438	0.148236	0.0949941	0.110877	0.152803
Entrep1	-2.20314	0.304269	-2.55021	0.145881	-2.4839	0.19771	-1.60667	0.457378	-1.09394	0.967849	-1.49915	0.702779	0.212574	0.167448	0.227516	0.225033	0.53065	0.36662	0.677455
Tjp2	-3.26544	1.42775e-07	-3.15709	7.56484e-09	-1.34347	0.304802	-2.05431	0.000493643	-1.32859	0.563787	-1.21072	0.654364	2.87425	2.58977	8.26933	3.94743	8.76474	9.31294	11.7864
Fxn	1.14905	0.811955	-1.38354	0.456467	-1.73291	0.172302	-1.78389	0.113263	-1.08942	0.948513	-1.069	0.952726	11.0697	6.21516	6.49377	4.91608	11.2628	11.1659	10.67
Pip5k1b	-1.63386	0.774639	1.07789	0.963357	1.32204	0.845997	-1.04102	0.975159	-1.23733	0.954636	-1.48744	0.873222	0.0470299	0.0831721	0.101561	0.0832896	0.0720156	0.103793	0.101956
Pabir1	-1.68883	0.312705	-1.71068	0.305623	-2.26466	0.0736924	-1.6682	0.295377	-1.67847	0.507442	-1.87006	0.349833	2.29118	2.00659	1.95872	2.01977	2.91243	2.68726	4.46762
Tmem252	1.9931	0.204272	1.93488	0.245463	-3.29121	0.039811	-1.24206	0.738404	-1.69066	0.603389	-5.44769	0.0122207	0.592412	0.555485	0.113174	0.220882	0.22067	0.0510302	0.403541
Pgm5	-1.94109	0.277316	1.07881	0.93602	-5.99132	0.00100137	-3.32675	0.0450296	-1.9206	0.473416	-4.24969	0.0398483	0.504692	0.919753	0.194607	0.277097	0.616214	0.266268	1.02298
Gm10053	1.07623	0.851849	1.00775	0.985387	1.19834	0.533239	-1.18962	0.540489	-1.36028	0.473416	1.31312	0.514701	222.882	185.333	297.849	156.328	193.282	329.675	257.018
Foxd4	1.24884	#N/A	6.02845	#N/A	3.15795	#N/A	1.42715	0.921469	2.66953	#N/A	5.71442	#N/A	0	0.0461021	0.0286665	0	0.013859	0.0531431	0
Zng1	2.12752	0.013364	1.94521	0.0266626	1.07306	0.876399	1.32275	0.401955	1.13916	0.8895	1.45109	0.435495	12.1702	9.90436	7.37512	6.8079	8.31114	10.2329	7.47998
Dock8	-1.89427	0.025753	-1.56189	0.118709	-2.11537	0.00551612	-1.65548	0.0531311	-1.32395	0.627179	-1.60448	0.18754	4.88318	5.28873	5.21759	4.95902	8.85975	7.23141	12.2092
Kank1	-3.12824	4.70636e-07	-3.39716	7.93404e-10	-2.99772	1.44286e-06	-3.27992	2.08906e-09	-1.3541	0.533571	-1.55124	0.143969	5.99728	4.91218	7.45892	5.25728	17.8094	15.3222	24.6768
Dmrt1	#N/A	#N/A	#N/A	#N/A	#N/A	#N/A	#N/A	#N/A	#N/A	#N/A	#N/A	#N/A	0	0	0	0	0	0	0
Dmrt3	#N/A	#N/A	#N/A	#N/A	#N/A	#N/A	#N/A	#N/A	#N/A	#N/A	#N/A	#N/A	0	0	0	0	0	0	0
Dmrt2	-1.78451	0.588297	-2.32371	0.385124	-1.03553	0.977179	2.16186	0.271859	-1.39574	0.875297	1.26685	0.889791	0.0954758	0.055706	0.246259	0.329831	0.172557	0.30332	0.278207
Smarca2	-1.66741	0.133031	-1.68508	0.0609904	-1.75508	0.077932	-1.7622	0.0284771	-1.07919	0.944515	-1.10395	0.884873	14.4253	12.6733	16.1023	12.0955	28.4237	27.2536	32.0356
Gm815	#N/A	#N/A	#N/A	#N/A	#N/A	#N/A	#N/A	#N/A	#N/A	#N/A	#N/A	#N/A	0	0	0	0	0	0	0
Vldlr	2.18406	0.11598	1.99803	0.143994	2.94479	0.0135577	4.35562	0.000110686	2.54406	0.121483	1.54523	0.573897	0.554609	0.441647	0.954402	0.924585	0.789203	0.467964	0.324783
Kcnv2	#N/A	#N/A	#N/A	#N/A	#N/A	#N/A	#N/A	#N/A	#N/A	#N/A	#N/A	#N/A	0	0	0	0	0	0	0
Pum3	1.32755	0.430451	1.27648	0.547551	1.25928	0.506266	1.43423	0.287838	-1.23322	0.767081	-1.01852	0.98728	16.2125	13.568	17.768	15.1657	12.4782	14.6432	16.0178
Rfx3	-2.28344	0.0576654	-1.89135	0.0477697	-1.14917	0.807017	-2.03658	0.0201157	1.25647	0.834375	1.34596	0.579306	0.452887	0.444566	1.01775	0.405023	1.56708	1.57253	1.32918
Glis3	1.14848	0.861104	1.96088	0.166432	1.66213	0.324172	2.08622	0.103548	1.30724	0.828018	1.50293	0.615395	0.150514	0.23897	0.289039	0.245496	0.215369	0.301166	0.174362
Slc1a1	-1.37635	0.879553	-7.01729	0.403562	-1.10233	0.957722	4.90559	0.131358	1.36043	0.930178	1.1695	0.96478	0.0231914	0	0.0402507	0.163781	0.0473072	0.0432362	0.0640002
Spata6l	-4.13243	0.0142276	-1.98315	0.166432	-3.49511	0.0236436	-1.99621	0.147855	-1.30839	0.846248	-1.35714	0.724071	0.192918	0.343903	0.259752	0.32178	0.743752	0.666392	1.01051
Plpp6	-1.39476	0.336444	1.08995	0.824036	1.06008	0.887664	-1.18747	0.57154	1.29498	0.674413	1.28459	0.585633	3.95191	5.22548	6.81864	4.07947	8.83055	8.35481	7.10486
Cdc37l1	-1.16323	0.633268	-1.02495	0.949113	1.07777	0.818335	-1.11311	0.70044	1.27467	0.589054	1.30084	0.493443	7.38414	7.30965	10.9451	6.76436	13.6146	13.6121	10.8687
Ak3	1.22884	0.481648	1.33284	0.242539	-1.03805	0.913954	1.30189	0.246441	1.08419	0.912325	-1.03767	0.957192	174.598	168.189	160.237	164.196	195.48	171.494	174.959
Rcl1	2.67077	8.84015e-05	2.26234	0.000257064	1.24927	0.505078	2.46841	2.42209e-05	-1.19891	0.800071	-1.28297	0.558481	226.946	171.883	126.055	188.629	91.8998	84.3761	109.982
Jak2	1.07455	0.883115	1.21108	0.60373	-1.02778	0.951356	1.40645	0.252677	1.5783	0.315072	1.54695	0.283392	8.69329	8.66473	9.43063	10.0437	16.2485	15.6743	10.7898
Insl6	-2.03858	0.507102	-5.44655	0.114178	-1.40138	0.745768	-7.33885	0.10376	-1.9406	0.713792	-1.35017	0.855983	0.327958	0.0945009	0.683724	0.0676354	0.41802	0.566758	1.32195
Rln1	3.53864	#N/A	1.3792	#N/A	1.09814	#N/A	4.47349	#N/A	2.66953	#N/A	1.06311	#N/A	0.0652329	0	0	0.0642763	0.0364985	0	0
Plgrkt	-2.32511	0.0336961	-1.90398	0.150833	-1.29313	0.572269	-1.93882	0.119268	1.34992	0.713792	1.33382	0.716029	1.00769	1.08002	2.18932	0.993373	3.84902	3.76351	2.89025
Cd274	-1.09747	0.8907	-1.61253	0.300107	1.74825	0.176472	1.68969	0.186201	1.33939	0.75383	1.13217	0.902713	1.22203	0.744569	3.10978	1.97847	2.32108	1.94041	1.78344
Pdcd1lg2	-6.29604	0.480412	-2.35683	0.649727	2.33872	0.528421	-6.21051	0.435396	1.69616	0.872609	1.27663	#N/A	0	0.0230628	0.181434	0	0.119755	0.12056	0.0474341
Ric1	1.35501	0.241219	1.19268	0.503683	1.58349	0.0403086	1.42401	0.0940488	1.33869	0.463093	1.43722	0.207421	11.9901	9.15562	16.7676	10.9558	14.8273	15.3767	11.2806
Ermp1	1.48336	0.0957511	1.66317	0.0262612	2.66197	2.41323e-07	2.50804	3.70017e-06	1.728	0.0366329	2.08736	0.00165931	8.81599	8.60573	18.6711	12.9796	12.8809	15.2169	7.43582
Mlana	1.24884	#N/A	#N/A	#N/A	3.15749	#N/A	#N/A	#N/A	1.02075	#N/A	#N/A	#N/A	0	0	0.0274694	0	0	0	0
9930021J03Rik	-1.3878	0.346144	-1.43668	0.316538	1.54431	0.155003	1.56679	0.154459	1.22411	0.777425	1.22556	0.748611	3.09663	2.60425	7.74612	5.86328	6.56646	6.56821	5.74441
Ranbp6	1.057	0.902499	1.06421	0.875373	1.24591	0.475978	1.18082	0.575491	1.04622	0.963592	1.1113	0.86656	11.43	9.92705	16.2066	11.0806	13.9959	14.7231	12.6108
Il33	1.93166	0.126641	1.57777	0.348343	1.45064	0.420586	1.50998	0.362232	1.86083	0.313708	2.41042	0.0786307	2.15392	1.54391	1.89591	1.564	2.63996	3.39824	1.69523
Trpd52l3	#N/A	#N/A	#N/A	#N/A	#N/A	#N/A	#N/A	#N/A	#N/A	#N/A	#N/A	#N/A	0	0	0	0	0	0	0
Uhrf2	-1.73363	0.0347022	-2.3475	3.72475e-05	-1.37509	0.259016	-1.97814	0.00107354	1.09433	0.910503	1.24717	0.583683	9.39551	6.14802	14.0856	7.27995	22.2057	24.9271	19.4849
Gldc	-2.04554	0.00136783	-1.86215	0.00780239	-1.62225	0.0438349	-2.14496	0.000425013	-1.56768	0.183484	-1.47405	0.255744	51.0995	48.9433	76.1155	43.1166	83.2666	88.4622	131.266
Mbl2	1.3038	0.376112	1.21944	0.497868	-1.31167	0.33202	1.21979	0.446471	-1.03922	0.966653	-1.32086	0.467308	527.819	435.083	363.347	435.324	490.609	384.555	519.732
Dkk1	12.6978	#N/A	10.676	#N/A	1.09814	#N/A	4.47362	0.588648	2.66953	#N/A	2.61372	#N/A	0.0876029	0.0516328	0	0.0228565	0.0112037	0.0262077	0
Prkg1	1.28875	0.564639	1.75148	0.0949517	1.15841	0.742857	2.32454	0.00380549	1.22851	0.81278	1.31118	0.651612	0.860793	1.06869	0.954188	1.39148	1.04182	1.03155	0.862626
Cstf2t	1.15015	0.718581	1.10259	0.796077	1.28706	0.41697	-1.10251	0.757973	-1.14772	0.855255	-1.1524	0.803531	15.5644	13.1452	20.7893	10.8426	14.4888	14.1959	15.5936
A1cf	-1.90893	0.050188	-1.72361	0.0557569	-1.68984	0.117258	-1.79806	0.0269545	1.11095	0.919485	1.01984	0.983605	35.0187	34.289	45.709	33.0485	94.3333	85.1698	88.6693
Asah2	1.22178	0.490251	1.40352	0.190864	1.40148	0.165458	1.86261	0.00376266	1.45578	0.280119	1.14246	0.792331	5.75497	5.88933	7.87174	7.67386	8.57054	6.65285	6.08577
Sgms1	3.92814	4.92916e-10	4.56745	8.28991e-14	1.88056	0.012568	6.62069	1.85475e-21	1.44193	0.414069	1.43794	0.315242	13.9837	14.0404	7.94379	20.4886	6.34364	6.13568	4.50738
Rpl9-ps6	1.72465	0.498676	-1.04662	0.960034	-1.12701	0.897664	-1.56695	0.482157	2.8769	0.26327	3.32728	0.0673552	7.26695	3.40017	4.08372	2.51767	15.0043	16.8001	5.54519
Minpp1	1.56159	0.0766416	1.5333	0.0716727	1.64528	0.0358513	1.39274	0.157767	1.35912	0.470817	1.71383	0.0441543	22.2607	18.9209	27.6791	17.4804	24.5174	29.4415	16.5816
Gm54639	#N/A	#N/A	#N/A	#N/A	#N/A	#N/A	#N/A	#N/A	#N/A	#N/A	#N/A	#N/A	0	0	0	0	0	0	0
Papss2	1.74154	0.0322784	1.7673	0.0114667	1.21555	0.527945	2.05732	0.000491166	-1.12233	0.877504	-2.02054	0.00364863	139.456	126.57	115.923	144.319	89.4503	49.1482	100.882
Atad1	1.98284	0.00106516	2.08506	0.00025317	1.61467	0.0320237	1.77268	0.00467712	1.29281	0.547234	1.44137	0.230449	26.7546	24.7281	25.8387	21.2411	21.6944	23.7072	16.1624
Pten	1.29835	0.391006	1.39976	0.195168	1.10228	0.776066	1.30127	0.288923	1.34355	0.526151	1.28331	0.533015	65.2431	61.7952	64.8845	57.2476	85.1541	80.0237	63.8674
gene:ENSMUSG00000121574	#N/A	#N/A	#N/A	#N/A	#N/A	#N/A	#N/A	#N/A	#N/A	#N/A	#N/A	#N/A	0	0	0	0	0	0	0
gene:ENSMUSG00000121573	#N/A	#N/A	#N/A	#N/A	#N/A	#N/A	#N/A	#N/A	#N/A	#N/A	#N/A	#N/A	0	0	0	0	0	0	0
Rnls	1.43563	0.780344	1.94806	0.516735	1.05162	0.972623	-1.7609	0.617802	-1.289	0.930678	2.34635	0.535747	0.328274	0.437858	0.330274	0.134192	0.220756	0.734876	0.188491
Lipo4	#N/A	#N/A	#N/A	#N/A	#N/A	#N/A	#N/A	#N/A	#N/A	#N/A	#N/A	#N/A	0	0	0	0	0	0	0
Lipo3	1.45401	0.341067	1.26962	0.564121	1.05801	0.908838	1.13825	0.745061	1.22536	0.812435	1.22937	0.756065	2.4915	1.96312	2.1321	1.68324	2.59222	2.61506	2.00725
Gm8978	#N/A	#N/A	#N/A	#N/A	#N/A	#N/A	#N/A	#N/A	#N/A	#N/A	#N/A	#N/A	0	0	0	0	0	0	0
Lipo2	#N/A	#N/A	#N/A	#N/A	#N/A	#N/A	#N/A	#N/A	#N/A	#N/A	#N/A	#N/A	0	0	0	0	0	0	0
Lipo1	#N/A	#N/A	#N/A	#N/A	#N/A	#N/A	#N/A	#N/A	#N/A	#N/A	#N/A	#N/A	0	0	0	0	0	0	0
Lipf	#N/A	#N/A	1.3792	#N/A	#N/A	#N/A	1.42715	#N/A	#N/A	#N/A	2.61295	#N/A	0	0	0	0	0	0.0111968	0
Lipk	#N/A	#N/A	#N/A	#N/A	#N/A	#N/A	#N/A	#N/A	#N/A	#N/A	#N/A	#N/A	0	0	0	0	0	0	0
Lipn	#N/A	#N/A	#N/A	#N/A	#N/A	#N/A	#N/A	#N/A	#N/A	#N/A	#N/A	#N/A	0	0	0	0	0	0	0
Lipm	1.24884	#N/A	1.3792	#N/A	1.09814	#N/A	1.42715	#N/A	2.66961	#N/A	2.61295	#N/A	0	0	0	0	0.00990295	0.0058276	0
Ankrd22	2.46387	0.679882	-2.60627	0.745596	-1.00428	0.998549	1.24875	0.921445	4.09278	0.639935	3.13333	#N/A	0.0346599	0	0.0179143	0.0168257	0.0978928	0.0955723	0.00771806
Stambpl1	2.10186	0.274395	1.18906	0.852822	1.11172	0.905734	-1.1232	0.896462	1.22289	0.915408	1.13297	0.948928	0.658254	0.283146	0.461679	0.282145	0.462135	0.447941	0.504252
Acta2	-1.72699	0.348035	-1.17331	0.809309	-2.60741	0.0560931	-1.22388	0.711788	-1.42046	0.760097	-2.9695	0.0493766	1.03306	1.34597	0.885727	1.32474	1.51591	0.723959	2.46851
Fas	2.24479	0.00517966	2.46848	0.000124277	1.08589	0.848007	2.03529	0.00283803	1.52133	0.415957	1.71495	0.0978688	28.7625	27.4148	15.9937	23.7177	24.9758	27.4193	16.7458
Ch25h	12.6227	0.0475178	6.58397	0.206759	25.834	0.00483735	21.72	0.0114733	19.1402	0.044558	18.4194	0.0627978	0.490673	0.20724	1.30996	0.714399	0.979796	0.996187	0.0223548
Lipa	-1.18578	0.617837	-1.26403	0.393857	-1.32873	0.314439	-1.28596	0.304386	1.57422	0.210019	1.75492	0.033894	87.4128	72.3893	91.4607	71.1598	204.664	223.759	125.259
Ifit2	1.09747	0.850951	1.19485	0.647326	1.48706	0.223967	1.65866	0.0777894	1.27986	0.720975	1.13234	0.857589	3.71721	3.53963	6.09794	4.8248	5.42021	4.76439	4.35759
Ifit3	-1.4101	0.306294	-1.41752	0.251806	-1.4563	0.224985	-1.21877	0.514323	-1.36624	0.564378	-1.46065	0.342468	19.6493	17.0595	22.6017	19.9794	26.0042	23.5553	36.088
Ifit1bl1	1.98943	0.221992	2.064	0.308111	2.09457	0.155358	2.38263	0.16769	1.63875	0.613166	-1.67241	0.68364	0.924621	0.726359	1.21134	0.892034	1.03167	0.316689	0.471229
Ifit3b	-1.48895	0.308651	-2.44115	0.00400234	-1.31981	0.474403	-1.97752	0.0285022	-1.27169	0.762197	-1.29717	0.665558	4.15378	2.15821	5.46845	2.73304	6.14269	5.94434	8.26212
Ifit1bl2	4.41188	0.103682	2.07847	0.516187	5.17747	0.0512571	3.99597	0.113327	4.08672	0.268687	2.5771	0.514221	0.210034	0.0846923	0.304793	0.17925	0.243792	0.144674	0.0955826
Ifit1	-1.79593	0.041872	-1.90511	0.0301903	1.18974	0.618592	1.08969	0.817992	-1.02651	0.978532	-1.21573	0.746054	6.54607	5.4327	16.237	11.0298	14.7345	12.088	14.7668
Slc16a12	1.42923	0.167283	1.67438	0.0155519	1.37184	0.211311	1.7476	0.00527902	3.24703	1.03888e-08	3.48945	5.02128e-11	25.8965	26.6566	29.1284	28.3438	74.7015	77.7246	23.293
Pank1	2.46495	0.000418484	3.21846	4.32969e-09	2.81558	2.98918e-05	3.71935	1.50097e-11	1.43767	0.463093	1.13032	0.81272	103.11	120.874	144.285	139.187	76.29	59.3946	51.9286
Kif20b	-1.192	0.832263	-1.92976	0.264356	1.58597	0.425172	-1.23466	0.729234	-1.15686	0.930178	1.13051	0.930911	0.367496	0.18267	0.748327	0.281434	0.441578	0.55039	0.555374
Htr7	3.80176	#N/A	2.35193	0.668396	-3.0415	#N/A	1.24501	0.921469	-1.25115	#N/A	2.22935	#N/A	0.0641968	0.0333558	0	0.0163203	0.00799982	0.0553287	0.00912212
Rpp30	-1.48021	0.37164	-1.46604	0.359508	-1.58271	0.250241	-1.54378	0.249811	1.02159	0.988718	1.41074	0.567546	4.21716	3.6136	4.33744	3.40103	7.98322	10.3501	7.49123
Ankrd1	-2.58143	0.502077	-1.10968	0.945769	-1.61153	0.705441	-1.60719	0.687264	1.27391	0.93005	2.23738	0.539554	0.0296441	0.0906877	0.0769903	0.0739783	0.212493	0.282358	0.176917
Pcgf5	1.60391	0.0881992	1.80123	0.0161112	1.62596	0.0662712	2.57903	1.22594e-05	1.23244	0.73296	1.33431	0.478174	6.34757	6.36774	7.81083	8.99595	6.14242	6.52878	5.09914
Hectd2	1.43976	0.418024	1.14927	0.746958	-1.89266	0.0931582	1.13275	0.734564	-2.48826	0.0366431	-4.0621	9.1348e-07	16.2245	11.5324	7.1842	11.7181	5.71971	3.6573	13.7004
Ppp1r3c	-3.3401	3.05265e-06	-1.62232	0.106987	-3.96487	5.58364e-08	-2.31869	0.000993739	-2.24824	0.0141424	-1.30606	0.598458	19.8458	35.7853	19.5851	22.9076	35.5875	60.7265	78.1626
Tnks2	1.65365	0.0166949	1.89432	0.000903893	1.88876	0.00116839	2.25613	6.16998e-06	1.43123	0.26335	1.61636	0.0509626	22.5701	22.6909	30.5294	26.8382	24.4793	27.1277	17.0877
Fgfbp3	1.04332	0.980816	-1.06937	0.955968	2.13753	0.293377	1.10113	0.921469	-1.75829	0.744609	1.3894	0.839976	0.284598	0.223854	0.748579	0.323672	0.235275	0.517325	0.316604
Btaf1	1.87886	0.00717187	1.89162	0.0055153	1.91341	0.0046862	2.25905	0.000119458	1.33731	0.516841	1.72193	0.0585724	21.0496	18.3886	24.8632	22.2717	18.7447	23.478	13.9987
Cpeb3	1.30969	0.483052	1.30974	0.420167	1.63622	0.119528	1.41667	0.230225	1.42533	0.529701	1.37894	0.475504	2.69466	2.31789	3.92699	2.49438	3.60848	3.39315	2.79102
Marchf5	2.073	0.000873907	2.01937	0.001033	1.80528	0.0090002	2.26953	5.02371e-05	1.55551	0.186645	1.72425	0.0430852	82.4805	70.1563	85.2366	80.4211	78.993	85.0951	48.5145
Ide	1.03634	0.956417	-1.03247	0.949111	-1.05907	0.903923	1.15602	0.684571	1.03285	0.977816	1.74218	0.159002	42.011	34.0407	43.2916	42.3703	53.9624	89.8077	52.972
Kif11	1.53339	0.427898	1.05983	0.926885	1.59319	0.341263	1.07076	0.895593	-1.28537	0.834183	-1.11487	0.917652	0.834562	0.53952	1.04712	0.553373	0.525741	0.594196	0.682443
Gm38345	#N/A	#N/A	#N/A	#N/A	#N/A	#N/A	#N/A	#N/A	#N/A	#N/A	#N/A	#N/A	0	0	0	0	0	0	0
Hhex	-6.33972	5.97394e-10	-8.12678	1.11324e-14	1.24252	0.609633	-3.60885	2.92421e-06	1.15906	0.882029	1.42312	0.480848	2.98469	2.10617	26.8646	4.50388	27.6718	32.8014	24.9205
Exoc6	-1.00699	0.995189	1.09454	0.835941	1.19021	0.592264	1.26757	0.463936	1.11468	0.8904	1.22914	0.727056	13.5827	13.3466	19.2276	15.1149	19.4614	20.9637	18.011
Cyp26c1	-1.77714	0.749603	-8.41096	0.324664	-1.98567	0.663969	-8.12834	0.340634	1.05378	0.990458	-1.59664	#N/A	0.0556365	0	0.03324	0	0.132998	0.093498	0.104982
Cyp26a1	-1.7995	0.134959	-1.2731	0.523377	-7.04393	4.63235e-10	-1.26312	0.490518	1.24811	0.81233	-2.47524	0.00446932	10.22	13.3921	3.18372	13.2097	30.134	9.65314	23.8063
Myof	-1.30591	0.522385	1.02987	0.951184	-1.0369	0.941054	-1.47405	0.215024	1.51603	0.447845	1.28754	0.634555	0.996395	1.15904	1.5476	0.774635	2.49412	2.02418	1.72649
Cep55	-1.11631	0.940752	-1.0205	0.987835	2.82933	0.155003	1.15965	0.885031	-1.39346	0.882874	-1.39934	0.85233	0.113626	0.131694	0.463135	0.152368	0.114652	0.0800672	0.123959
Ffar4	5.71769	0.0854099	5.63272	0.0521124	23.9704	0.000123238	22.2078	2.52638e-05	2.38148	0.691416	2.68953	0.507581	0.574408	0.518817	2.8948	1.87075	0.313287	0.276709	0.142984
Rbp4	-1.61659	0.1515	-1.35454	0.351616	-1.53572	0.19035	-1.28199	0.415021	-1.45914	0.491161	-1.60941	0.206763	612.257	654.354	772.594	688.216	852.261	754.835	1221.09
Pde6c	1.83454	0.509006	-2.73321	0.298988	-1.05144	0.967319	-6.23445	0.0823785	1.98391	0.63902	1.34561	0.867462	0.400228	0.0718452	0.241922	0.0373554	0.559083	0.356296	0.401265
Fra10ac1	-1.79642	0.204912	-1.80351	0.206986	-1.42217	0.46025	-1.91273	0.128318	-1.26584	0.828018	1.02866	0.984638	8.20645	7.21805	12.2908	6.79185	14.6869	18.5135	20.3933
Lgi1	#N/A	#N/A	#N/A	#N/A	#N/A	#N/A	#N/A	#N/A	#N/A	#N/A	#N/A	#N/A	0	0	0	0	0	0	0
Slc35g1	1.35677	0.274357	1.30816	0.416586	2.65779	2.06398e-06	1.48635	0.157693	1.28344	0.590373	1.31276	0.573572	13.9628	11.7202	32.099	12.9189	16.6793	16.233	12.3694
Plce1	1.39276	0.298552	1.42811	0.23285	2.41163	0.000298783	2.10437	0.00198756	1.46068	0.401352	1.51011	0.275074	4.33188	3.89898	8.86177	5.68078	5.71862	5.75707	4.03057
Noc3l	-1.04817	0.925721	-1.11131	0.808666	1.38553	0.291131	-1.00204	0.995744	-1.16088	0.844956	1.01072	0.993011	5.25926	4.32448	8.72983	4.78673	5.88867	6.62925	7.05802
Tbc1d12	1.10123	0.810745	1.07108	0.872434	1.23225	0.490805	-1.13098	0.714775	1.40025	0.447324	1.47176	0.348176	5.23948	4.46792	6.81549	3.62644	8.33623	8.57379	6.00832
Hells	1.04741	0.963999	-1.1431	0.840162	-1.22753	0.746679	-1.31801	0.603137	1.29199	0.835644	1.56051	0.542127	0.390276	0.287986	0.371151	0.238692	0.615463	0.69807	0.533181
Cyp2c55	4.8568	3.96883e-07	5.27606	2.29769e-10	2.43068	0.0105847	3.33784	8.11158e-06	1.26511	0.801319	1.10133	0.908641	32.654	31.4844	19.1883	20.0306	10.4828	9.21971	8.03287
Cyp2c65	-6.42169	#N/A	-1.4852	0.828906	-7.30295	#N/A	-2.00096	0.678106	-1.85701	#N/A	-1.56631	#N/A	0	0.0224901	0	0.024837	0.0373628	0.0661929	0.0837337
Cyp2c66	1.24884	#N/A	#N/A	#N/A	1.09814	#N/A	#N/A	#N/A	2.66953	#N/A	#N/A	#N/A	0	0	0	0	0.013973	0	0
Cyp2c29	3.18873	0.000292403	3.64825	1.07047e-06	1.57045	0.242942	2.49211	0.000809314	2.90661	0.00415964	1.6037	0.274865	1822.76	1845.13	1056.35	1258.69	2064.71	1146.83	688.062
Cyp2c38	-1.33046	0.541876	-1.09851	0.846379	1.19578	0.703695	1.0686	0.876005	3.1357	0.00192181	2.13359	0.0425411	7.98278	8.58425	14.6906	10.0953	42.565	28.498	14.2721
Cyp2c39	-1.113	0.893946	-1.45202	0.567138	1.46448	0.476161	-1.00357	0.995635	3.73846	0.0044591	2.73933	0.0891054	1.00003	0.713565	1.82905	0.973573	5.31498	3.9369	1.60792
Cyp2c67	1.01833	0.979908	1.02363	0.957009	-1.43833	0.252696	1.08636	0.801602	-1.64377	0.247207	-1.65561	0.140891	356.111	313.032	281.946	340.676	269.384	263.141	443.863
Cyp2c68	-1.64426	0.0730509	-1.49404	0.128115	-1.80171	0.0224971	-1.25277	0.402267	-1.00058	0.999171	-1.0174	0.983649	208.569	203.525	218.889	244.85	428.153	415.987	439.177
Cyp2c40	-9.07087	1.51121e-06	-8.57257	5.92951e-06	-2.1865	0.163577	-1.53193	0.474826	-7.80836	4.27721e-05	-3.09463	0.0883767	23.4369	22.7232	106.403	122.3	34.0356	85.5284	287.456
Cyp2c69	-14.1762	3.02074e-07	-15.7087	1.35981e-06	-3.94974	0.0176438	-3.00079	0.0863326	-4.69837	0.0243817	-3.27925	0.161943	5.33901	4.42503	20.7614	22.717	19.8355	29.1677	102.141
Cyp2c37	1.26399	0.550594	1.87685	0.00975488	-1.2858	0.481735	1.26446	0.39245	1.57105	0.35606	-1.07528	0.917631	238.17	318.797	175.651	217.986	385.318	224.152	243.746
Cyp2c54	1.02361	0.972354	1.63989	0.040103	-1.47294	0.233919	1.38306	0.186126	2.03069	0.0485301	1.29884	0.511402	206.492	296.998	159.527	252.871	527.486	334.717	255.694
Cyp2c50	-1.03085	0.972354	1.43965	0.318685	-1.31966	0.556513	1.37439	0.346513	1.52506	0.570135	-1.03717	0.97093	694.161	928.205	639.464	891.853	1407.17	886.742	967.69
Cyp2c70	-1.47371	0.320056	-1.05256	0.903969	-1.96705	0.0385945	-1.36509	0.264894	-2.18217	0.0504187	-3.98283	5.17314e-09	491.38	611.387	418.305	467.209	408.518	225.192	905.992
Pdlim1	1.40713	0.215878	1.96937	0.00224441	1.12365	0.714706	2.02333	0.00092045	-1.34563	0.505852	-1.2918	0.526096	14.2427	17.6785	13.8839	18.1866	9.52572	9.47048	13.1033
Sorbs1	-1.01634	0.981862	-1.10847	0.772463	-1.12262	0.758073	-1.25174	0.418465	1.03613	0.972624	1.06736	0.927416	5.18732	4.19594	5.55667	3.69535	6.8968	6.88819	6.92271
Aldh18a1	1.65994	0.315667	1.10657	0.875251	1.29628	0.632604	-1.1534	0.790443	1.31661	0.800607	1.51595	0.558481	1.30475	0.810024	1.1584	0.618858	1.27967	1.50157	0.876303
Tctn3	-1.14191	0.894663	-1.14942	0.863114	3.09235	0.0358513	1.20915	0.767972	1.22422	0.907818	1.51447	0.663606	0.318042	0.279049	1.43309	0.383703	0.611858	0.811017	0.406923
Entpd1	2.34659	0.00117187	2.28806	0.00155073	1.29894	0.432156	1.72856	0.0445718	1.05805	0.956827	1.27846	0.636498	6.17229	5.28992	4.14505	3.96897	3.52928	4.05164	3.23866
Cc2d2b	-1.05698	0.987457	1.70038	0.711755	2.03343	0.591235	4.18546	0.152709	3.48858	0.494915	3.66949	0.373124	0.0234392	0.0356974	0.0687241	0.0778735	0.117807	0.0998141	0.0498464
Ccnj	1.11324	0.844276	-1.07666	0.88732	1.1539	0.748116	-1.10449	0.819287	-1.21069	0.832314	1.05665	0.958351	1.27901	0.985229	1.59554	0.911398	1.1948	1.40851	1.37834
Zfp518a	1.52383	0.126387	1.74722	0.0427266	1.35503	0.279311	1.34427	0.308202	-1.01524	0.988762	-1.06861	0.933181	10.5214	10.4492	10.9058	8.12388	8.41903	7.79741	8.85812
Blnk	1.04198	0.972354	-1.39598	0.576828	1.0713	0.930365	1.34302	0.56731	-1.52415	0.739909	-2.02672	0.304853	0.720143	0.492097	0.95807	0.971309	0.634617	0.566993	0.771082
Dntt	-1.04532	0.969267	-2.3877	0.0307252	-1.39967	0.582515	-2.06522	0.0675874	-1.51665	0.711865	-1.13855	0.899954	4.09148	1.51143	3.58341	1.90861	3.6553	4.6254	5.74486
Opalin	#N/A	#N/A	#N/A	#N/A	#N/A	#N/A	#N/A	#N/A	#N/A	#N/A	#N/A	#N/A	0	0	0	0	0	0	0
Tll2	#N/A	#N/A	#N/A	#N/A	#N/A	#N/A	#N/A	#N/A	#N/A	#N/A	#N/A	#N/A	0	0	0	0	0	0	0
Tm9sf3	1.61036	0.0965975	1.75874	0.0241388	1.25291	0.477911	1.73785	0.0202526	1.3453	0.563954	1.38632	0.400713	77.6799	74.4886	70.1962	73.732	82.4141	83.4818	61.5223
Pik3ap1	5.65799	2.2715e-13	5.66287	1.11247e-20	1.94181	0.0168528	5.1705	9.44834e-19	-1.1288	0.887773	-1.17028	0.734187	111.904	96.3787	46.193	89.0816	21.8221	20.6598	24.3284
Lcor	1.03929	0.944215	-1.10096	0.82889	1.70576	0.0652966	1.66615	0.0823204	1.29972	0.669966	1.34049	0.576369	5.00052	3.81918	9.57261	6.85711	7.76635	7.91522	6.33532
Slit1	-1.11475	0.970736	3.92882	0.24775	3.30364	0.331555	1.82141	0.649626	1.63953	0.880767	-9.88805	0.440314	0.0233879	0.103325	0.123896	0.0346632	0.0562147	0	0.0181224
Arhgap19	-1.19563	0.729914	-1.57313	0.217191	1.79164	0.104978	-1.68926	0.122848	1.2459	0.808033	1.02076	0.984829	0.990829	0.695354	2.668	0.630851	1.86655	1.55289	1.403
Frat1	-1.34345	0.540095	-1.32573	0.589929	-1.89173	0.100139	-1.41717	0.438968	-1.4762	0.587071	-1.45578	0.60727	3.09841	2.86534	2.63319	2.74328	3.49601	3.61641	5.23489
Frat2	1.23474	0.782533	-1.17449	0.819204	-1.06089	0.940071	-1.01852	0.975384	-1.25162	0.880723	-1.12015	0.933181	1.12599	0.717574	1.06915	0.81188	0.904163	1.10555	0.925382
Rrp12	1.89571	0.0589848	1.6142	0.126076	1.98169	0.0343812	2.21143	0.00280691	-1.66982	0.333743	-1.56421	0.297361	6.8565	5.10475	8.69078	7.08748	2.68314	2.74172	4.27036
Pgam1	-1.01458	0.981572	1.02814	0.946772	1.08371	0.815409	-1.13487	0.663127	-1.33024	0.533571	-1.10861	0.860801	152.412	140.385	202.171	122.654	147.542	172.837	187.339
Exosc1	1.23091	0.587157	1.21746	0.553943	1.26815	0.486299	1.48662	0.136076	-1.35709	0.588874	-1.0328	0.968441	7.06257	6.07948	8.68848	7.53571	5.37627	6.57093	6.87628
Zdhhc16	-1.26773	0.535491	-1.43795	0.273688	-1.34478	0.377229	-1.92055	0.020603	1.02355	0.98299	-1.01178	0.991223	5.06936	3.92594	5.5012	2.94972	8.36859	7.92215	6.99918
Mms19	1.3146	0.515879	1.42697	0.338732	1.40679	0.356423	2.05929	0.0155031	1.35379	0.663503	1.39893	0.536285	3.29345	3.15884	4.17329	4.56201	4.2503	4.34589	2.87123
Ubtd1	1.0886	0.921912	1.01991	0.982638	1.2041	0.778402	-1.11955	0.862587	1.13907	0.93562	1.29251	0.813182	4.18458	3.50579	5.70326	3.09382	5.50937	6.13282	4.03965
Ankrd2	6.90926	0.000341333	7.25809	0.000148575	9.13344	2.03953e-05	10.0713	3.50174e-06	1.49034	0.80466	3.11867	0.132241	3.2867	3.06564	4.84929	4.60775	0.888346	1.74111	0.522626
Hoga1	1.83335	0.0104018	1.75948	0.0187921	1.33521	0.283969	2.00554	0.00163094	1.07436	0.929534	-1.21785	0.674996	129.74	111.304	113.583	128.507	95.4564	72.1785	85.2424
4933411K16Rik	-3.72686	0.0015623	-3.37099	0.00305214	-1.02906	0.965573	1.17347	0.740746	-1.30244	0.797812	1.1399	0.900216	1.02908	1.05079	4.39534	3.97372	3.63742	5.45696	5.29458
Morn4	1.24884	0.972252	10.677	0.373646	5.21769	0.539038	4.47362	0.590706	14.2101	#N/A	8.81759	#N/A	0	0.0757224	0.0407211	0.0308182	0.143153	0.121807	0
Pi4k2a	-1.54407	0.174605	-1.42581	0.314706	-1.64061	0.0949384	-1.22471	0.559274	-1.65687	0.227787	-1.84284	0.112249	11.2935	11.0534	13.0087	12.7246	13.16	11.821	21.7382
Avpi1	-1.8216	0.191118	-2.1624	0.102543	-1.85371	0.154675	-2.5241	0.030159	-1.47471	0.647967	-1.5016	0.614487	22.8279	17.2749	27.3162	15.037	35.2242	33.9977	46.6965
Marveld1	-3.29711	1.57583e-06	-4.2919	2.77199e-10	-1.376	0.305652	-2.6913	2.62586e-05	-1.03696	0.971422	1.08688	0.903222	2.26089	1.61807	6.33311	2.43487	9.13735	10.1624	9.26568
Zfyve27	1.04249	0.944215	-1.26456	0.516989	1.20219	0.637105	1.21689	0.548191	1.1356	0.890523	1.27333	0.651469	2.54822	1.70973	3.4994	2.63291	3.4345	3.83014	2.92029
Sfrp5	#N/A	#N/A	8.27951	#N/A	#N/A	#N/A	4.48551	#N/A	#N/A	#N/A	1.06266	#N/A	0	0.0361958	0	0.0252031	0	0	0
Golga7b	-2.6742	#N/A	-2.64658	#N/A	-3.04118	#N/A	-2.55765	#N/A	-3.27174	#N/A	-3.43348	#N/A	0	0	0	0	0	0	0.00735127
Crtac1	-2.67505	#N/A	-2.64744	#N/A	-3.04215	#N/A	-2.55848	#N/A	-3.27279	#N/A	-3.43459	#N/A	0	0	0	0	0	0	0.0570775
R3hcc1l	-1.01585	0.980221	-1.23573	0.489366	1.0651	0.862477	-1.17625	0.569513	1.0798	0.9273	-1.03204	0.966497	7.25711	5.24323	9.15812	5.5265	10.0607	8.73255	9.57465
Loxl4	-7.72403	1.74271e-10	-7.86307	1.73928e-08	-8.71822	1.33432e-11	-7.401	5.04959e-08	-5.28962	5.62053e-07	-3.63543	0.0021683	0.708682	0.618825	0.723033	0.705014	1.29238	1.93736	7.00415
Pyroxd2	1.01313	0.988883	1.07843	0.889467	-1.31425	0.467299	1.00835	0.98541	-1.18012	0.850281	-1.32788	0.671899	4.29692	4.16874	3.83262	3.85598	4.57365	4.03587	5.20766
Hps1	-1.04551	0.950204	-1.04297	0.946639	-1.30373	0.553377	-1.05509	0.915611	-1.63427	0.440519	-1.65518	0.372458	2.16375	1.94082	2.12115	1.93602	1.73084	1.69252	2.66038
Hpse2	3.04127	0.361491	6.53627	0.126821	-1.79894	0.753607	1.66628	0.744117	-1.31538	0.949191	2.44254	0.705038	0.0629007	0.115524	0.0120502	0.0339536	0.0170256	0.0775349	0.0217096
Cnnm1	1.55108	0.795791	1.18471	0.924931	1.64942	0.725242	3.88691	0.173499	1.33936	0.93562	-2.16601	0.75541	0.0344883	0.0210315	0.0544677	0.0878228	0.0455583	0.00708412	0.0410511
Got1	6.48757	1.7297e-09	7.32399	1.08167e-14	7.01347	3.24164e-10	10.1796	4.71686e-20	-2.71874	0.0158998	-2.35194	0.011435	1044.93	1053.14	1411.19	1442.5	74.8422	86.8912	201.822
Nkx2-3	-2.67448	#N/A	-2.64687	#N/A	-1.05772	#N/A	-2.55793	0.725496	-1.25102	#N/A	1.99043	#N/A	0	0	0.0241402	0	0.021233	0.0794852	0.0146809
Slc25a28	1.71	0.0625783	1.99318	0.00452706	1.96378	0.0105867	2.36883	0.000129186	1.05912	0.954336	1.18095	0.751548	16.7924	17.2967	23.1649	21.2264	13.3517	14.6488	11.937
Entpd7	-2.19733	0.0579	-3.18609	0.000708071	1.27719	0.612018	-2.31359	0.015127	-1.12977	0.923341	1.10994	0.91134	0.656072	0.427181	2.09627	0.544999	1.58955	1.9302	1.73205
Cox15	-1.27201	0.477188	-1.40542	0.218341	-1.23554	0.509265	-1.65911	0.0339743	-1.13796	0.868379	1.11755	0.846893	8.60722	6.69191	10.1604	5.89118	11.8955	14.6654	13.1213
Cutc	-1.1451	0.733568	-1.02724	0.948108	-1.78342	0.0370341	-1.49931	0.112268	-1.17465	0.826686	-1.04512	0.955957	11.085	10.9577	8.20421	7.50826	13.737	14.5114	15.3345
Abcc2	1.88169	0.0327542	2.22291	0.00125008	1.02573	0.955648	2.08449	0.00231821	1.60602	0.293361	1.24247	0.668435	138.847	146.091	89.9098	136.934	149.665	114.635	95.3403
Dnmbp	2.33482	0.000377288	4.12859	9.48402e-14	1.5157	0.130136	5.52886	4.63916e-20	-1.03982	0.968394	-1.00964	0.991105	17.4455	26.836	13.5317	36.6732	9.24633	9.25287	9.83414
Cpn1	1.14099	0.694495	1.05436	0.879628	-1.24832	0.41639	1.14675	0.60338	-1.04864	0.9551	-1.07973	0.897326	194.436	157.955	160.026	173.974	206.572	198.2	209.894
Cyp2c23	1.29055	0.482899	1.13573	0.739869	1.01779	0.970407	1.65422	0.0594582	-1.51387	0.384083	-1.66727	0.153313	184.569	142.484	166.345	207.52	119.356	107.026	186.797
Erlin1	-1.09132	0.873925	-1.38228	0.250981	-1.66771	0.137919	-1.52234	0.0898451	1.28346	0.749103	1.18468	0.735875	20.6454	14.2114	15.6394	13.0913	36.0675	32.4784	29.1619
Chuk	2.06371	0.000725345	2.26776	3.70674e-05	1.67544	0.023442	2.70933	1.41143e-07	1.38351	0.410387	1.3213	0.421539	137.539	131.767	131.982	158.719	115.674	108.883	83.8319
Cwf19l1	-1.80996	0.0331554	-2.29539	0.00130745	-1.81402	0.0270063	-2.12645	0.00310997	-1.05565	0.95497	-1.37795	0.458976	2.58412	1.7772	3.20559	1.95619	5.64005	4.24609	5.88365
Bloc1s2	-1.38646	0.380708	-1.65045	0.150556	-1.56833	0.171692	-1.7961	0.0671885	-1.29739	0.704382	-1.14571	0.85635	10.9216	8.16446	11.7355	7.56746	14.9386	16.1196	17.4277
Pkd2l1	#N/A	#N/A	#N/A	#N/A	#N/A	#N/A	#N/A	#N/A	#N/A	#N/A	#N/A	#N/A	0	0	0	0	0	0	0
Scd3	1.05925	#N/A	-2.64744	#N/A	-1.05787	#N/A	2.89407	#N/A	-3.27279	#N/A	-3.43459	#N/A	0.013682	0	0.0158344	0.0447161	0	0	0.0451542
Scd2	-2.05902	0.0452338	-2.3014	0.0113018	-1.86925	0.0814655	-1.44113	0.306513	-1.31339	0.739604	-1.59417	0.349854	1.60937	1.29075	2.23471	2.02612	3.23253	2.65122	4.51091
Scd4	-6.83645	0.173361	-7.59468	0.131492	-6.93948	0.140926	-1.66808	0.680328	-4.5233	0.435625	-2.79322	0.580123	0.0246458	0.0202379	0.0340252	0.101674	0.0461513	0.0918744	0.304021
Scd1	1.06268	0.927069	-1.41274	0.4097	-1.29109	0.571294	1.47915	0.289306	-4.08304	6.17108e-05	-3.97294	3.21755e-05	4628.91	2749.41	3948.75	5644.28	1346.53	1373.12	5774.46
Wnt8b	1.24884	#N/A	6.02732	#N/A	7.27638	#N/A	1.42715	#N/A	4.31837	#N/A	4.16324	#N/A	0	0.0135806	0.0338608	0	0.0159046	0.0120441	0
Sec31b	-1.16215	0.841639	-1.40919	0.577045	1.01123	0.988328	-1.57031	0.401906	1.17164	0.911414	1.45924	0.670438	0.757607	0.552145	1.10664	0.519898	1.29958	1.61535	1.01371
Gm20538	-12.9565	#N/A	-5.05778	0.333811	-14.728	#N/A	1.19924	0.903578	-3.42563	#N/A	-2.01474	0.768189	0	0.0230161	0	0.242148	0.10115	0.113372	0.405398
Ndufb8	1.07081	0.884486	1.05221	0.908639	-1.41398	0.263303	-1.23619	0.490127	-1.39027	0.526897	-1.2347	0.695106	75.956	66.7398	60.3685	51.901	64.6601	70.9402	83.2651
Hif1an	-2.01764	0.0115078	-2.00512	0.0123756	-1.24759	0.51185	-1.89436	0.018006	-1.36066	0.56751	-1.4982	0.33678	2.87611	2.62293	5.58476	2.71365	5.33783	4.78383	7.46149
Pax2	#N/A	#N/A	#N/A	#N/A	#N/A	#N/A	#N/A	#N/A	#N/A	#N/A	#N/A	#N/A	0	0	0	0	0	0	0
Slf2	-1.33814	0.397196	-1.6908	0.0803345	1.56716	0.126698	-1.40285	0.264343	1.18211	0.823841	1.32321	0.579306	4.84009	3.39838	11.7394	3.95458	9.64682	10.6475	8.47917
Sema4g	-2.00354	0.0289206	-2.03024	0.0406659	-2.01275	0.0232573	-1.40548	0.356681	-1.2242	0.802132	-1.36171	0.621454	17.6282	15.607	20.7437	22.2537	35.6921	32.1823	43.9533
Mrpl43	-1.23803	0.565115	-1.24249	0.547714	-1.35526	0.340576	-1.51585	0.15585	-1.20581	0.794085	1.02296	0.980651	20.0409	17.5964	22.1475	14.6876	25.8965	31.2818	28.6288
Twnk	-2.12511	0.00171212	-1.9083	0.00313801	-1.10565	0.770428	-1.99435	0.00102363	-1.13533	0.858702	-1.03814	0.959031	4.65466	4.48227	10.6482	4.3337	10.8755	11.6827	12.0372
Lzts2	-2.38988	0.0386257	-2.64479	0.00268227	-1.55553	0.334192	-2.20274	0.0146946	-1.44389	0.674462	-1.37015	0.594561	1.28944	1.03934	2.33813	1.2283	2.60874	2.72	3.50666
Pdzd7	-8.29642	0.365054	-1.92523	0.665894	-1.98572	0.623699	-8.13039	0.339329	-1.11836	0.973522	-1.31594	#N/A	0	0.0124924	0.0308925	0	0.0457487	0.0609497	0.0503216
Sfxn3	-1.42307	0.673171	-1.05468	0.953195	-1.08491	0.925502	-1.50247	0.537846	-1.09683	0.965211	1.18815	0.902116	0.348535	0.372331	0.509873	0.301168	0.534822	0.704999	0.601301
Kazald1	1.2359	0.858116	1.10961	0.925467	-1.95114	0.460577	-2.84974	0.206964	-1.29543	0.909895	-1.23229	0.907761	0.578513	0.479664	0.352399	0.149723	0.507866	0.606708	0.631986
Tlx1	1.24884	#N/A	#N/A	#N/A	1.09814	#N/A	#N/A	#N/A	2.66961	#N/A	#N/A	#N/A	0	0	0	0	0.0125511	0	0
Lbx1	#N/A	#N/A	#N/A	#N/A	#N/A	#N/A	#N/A	#N/A	#N/A	#N/A	#N/A	#N/A	0	0	0	0	0	0	0
Btrc	-1.28863	0.491256	-1.33073	0.371646	-1.03206	0.943081	-1.85253	0.018766	1.04316	0.968462	1.2801	0.605489	1.85219	1.49153	2.65196	1.10009	3.15599	3.63145	3.09941
Poll	-1.35237	0.62966	-1.32776	0.641266	-2.09574	0.127079	-1.91036	0.173499	-1.1329	0.934201	-1.25901	0.823272	3.39273	3.10964	2.69878	2.21673	5.16961	4.54365	5.1369
Dpcd	1.13652	0.800083	1.12883	0.792861	-1.59083	0.198531	-1.4341	0.30033	1.21712	0.820515	1.06674	0.949247	6.87124	5.95427	4.57842	4.04295	9.60098	7.96856	7.12339
Fbxw4	-1.31833	0.707984	-1.14415	0.82904	-1.26309	0.731564	-1.26644	0.631295	-1.01281	0.995644	1.00752	0.995039	2.36549	2.42571	3.02123	2.21233	3.87615	3.86366	3.40746
Fgf8	#N/A	#N/A	#N/A	#N/A	#N/A	#N/A	#N/A	#N/A	#N/A	#N/A	#N/A	#N/A	0	0	0	0	0	0	0
Npm3	1.45554	0.471248	2.39138	0.01091	1.44896	0.442458	1.95322	0.0511082	-1.08793	0.954636	1.03233	0.978306	28.3882	41.4459	34.2499	33.275	21.3193	23.4054	21.1484
Oga	1.78901	0.00837962	1.71003	0.0117977	1.2698	0.355706	1.89207	0.00124519	1.25492	0.621838	1.48265	0.175349	31.9107	26.7999	26.6339	29.9507	28.1501	32.7286	22.6203
Kcnip2	#N/A	#N/A	1.3792	#N/A	#N/A	#N/A	1.42715	#N/A	#N/A	#N/A	2.61295	#N/A	0	0	0	0	0	0.00517818	0
Armh3	-1.32277	0.425336	-1.53602	0.16181	-1.29797	0.427902	-1.91222	0.0170906	-1.27019	0.705662	-1.02272	0.9803	2.76609	2.12157	3.27096	1.77148	3.56082	4.3612	4.78504
Hps6	-2.22268	0.106433	-1.85193	0.253953	-1.40807	0.526158	-2.55243	0.0495513	1.033	0.984978	-1.20656	0.870494	0.97197	1.0081	1.86512	0.771946	2.75107	2.20079	2.31803
Ldb1	1.2894	0.46696	1.36833	0.278107	1.80687	0.0301307	2.40219	7.11062e-05	1.09851	0.916159	-1.00572	0.994683	5.41729	4.96825	9.03763	8.6858	5.77202	5.08282	5.36195
Pprc1	1.85717	0.102579	1.93483	0.0394521	2.23339	0.0188868	2.79274	0.000266552	-1.32821	0.73834	-1.12693	0.881154	3.12139	2.89197	4.50649	4.1029	1.54653	1.81422	1.99784
Nolc1	1.41644	0.251375	1.34709	0.379162	1.46504	0.172259	1.63514	0.0813638	-2.12208	0.00935522	-1.59568	0.243383	18.6346	15.3073	22.3058	18.7008	7.85943	9.8834	16.729
Elovl3	-2.42037	0.101089	-1.37835	0.595035	-3.99942	0.00331516	-3.14427	0.00817859	-13.4031	6.62433e-09	-7.13044	7.02036e-06	78.9506	121.219	56.7845	54.1167	18.4393	34.6121	223.142
Pitx3	-2.90972	0.309095	-2.68512	0.332968	-5.43165	0.0786899	-3.06125	0.234731	-3.95011	0.333797	-3.50545	0.33678	0.370574	0.382832	0.258374	0.302832	0.340462	0.411841	1.09323
Gbf1	-1.79618	0.0166949	-2.01955	0.00092608	-1.41279	0.195161	-2.46503	6.03101e-06	-1.21285	0.741176	-1.14559	0.774842	10.8168	8.44037	16.1505	7.00735	19.9895	20.7935	24.2907
Nfkb2	1.61827	0.239909	1.2007	0.705783	-1.24531	0.629909	-1.0373	0.933112	-1.04849	0.971114	1.26018	0.748275	4.23018	2.74349	2.58597	2.21383	3.10575	4.15547	2.99603
Psd	1.30597	0.815139	-1.60637	0.690526	-1.18033	0.87777	-1.72703	0.603145	1.67638	0.762147	-1.14399	0.959834	0.168202	0.0805792	0.134979	0.0784608	0.301184	0.158398	0.184399
Fbxl15	-1.28656	0.833785	-1.42995	0.713354	-1.65357	0.585927	-2.78191	0.166937	1.00828	0.998278	1.07039	0.977099	3.38939	2.71837	3.30194	1.39467	5.43037	5.71117	4.42672
Cuedc2	1.04815	0.921622	-1.15413	0.725184	-1.49225	0.165378	-1.21168	0.57154	-1.20887	0.774849	-1.59723	0.260405	7.52092	5.62727	5.57488	5.52417	7.39698	5.7482	9.31012
Mfsd13a	-1.9345	0.504843	-1.77553	0.469603	-5.03752	0.0541353	-3.12074	0.103952	-1.34744	0.896436	-1.22011	0.905085	0.447576	0.450803	0.190328	0.249104	0.795936	0.887334	1.00559
2310034G01Rik	-6.89958	0.14196	-19.956	0.116873	-22.2332	0.117061	-19.2854	0.14188	-1.39452	0.869055	-1.66204	0.736331	0.0353958	0	0	0	0.239888	0.191307	0.498097
Actr1a	-1.0102	0.987893	-1.21438	0.451933	-1.07074	0.833321	-1.40656	0.10979	1.00844	0.993481	1.25741	0.519493	29.4284	21.7144	33.0691	18.8018	38.061	46.2182	35.8848
Sufu	-1.41132	0.475647	-1.61577	0.323003	-1.03996	0.94587	-1.40542	0.46535	-1.378	0.705662	-1.26455	0.789143	0.584616	0.454185	0.968433	0.529969	0.795824	0.88738	1.05548
Trim8	-1.71332	0.0772243	-1.7822	0.0244561	-1.439	0.250772	-1.28467	0.369524	-1.15149	0.863433	-1.10641	0.872649	5.39814	4.57046	7.65795	6.29145	9.81516	10.0491	11.0159
Arl3	-1.85799	0.162882	-2.09297	0.0261193	-2.55879	0.0160658	-2.94494	0.000436585	-1.72074	0.426393	-1.95066	0.109809	7.36898	5.66496	6.08102	4.11674	10.0182	8.55737	18.6339
Sfxn2	-1.13505	0.708032	-1.18451	0.580598	-1.46985	0.120103	-1.20973	0.476081	-1.03872	0.96575	-1.22281	0.653843	15.7541	13.2001	14.1482	12.9888	21.2924	17.9054	21.0148
Wbp1l	2.49308	0.000567677	2.87992	3.11586e-05	1.93953	0.0180964	3.25483	1.44445e-06	1.05614	0.959121	1.05978	0.949041	147.779	152.52	139.547	172.054	79.7303	79.2415	71.2385
Cyp17a1	-2.27513	0.274357	-4.70632	0.000315428	-1.20383	0.838462	-7.18385	1.33881e-06	-4.54074	0.0550146	-9.12903	2.68521e-07	16.6721	6.85538	35.4143	4.55213	10.4014	5.1306	50.0759
Borcs7	1.38463	0.372155	1.38886	0.347949	1.13958	0.747397	1.44775	0.237033	-1.06401	0.954539	-1.26226	0.694661	5.31944	4.64762	5.09639	4.80508	4.38319	3.50387	4.6574
As3mt	1.06623	0.884486	-1.0998	0.764824	-1.154	0.672036	-1.78064	0.00551906	-1.17399	0.817054	-1.28625	0.497013	52.5775	38.8108	49.9439	24.6896	53.3559	47.31	61.947
Cnnm2	1.41328	0.380708	1.29969	0.484536	1.48507	0.271363	1.7564	0.0565326	-1.19419	0.841981	1.05998	0.95207	2.28377	1.92028	3.06238	2.58588	1.73202	2.26101	1.99117
Nt5c2	1.92438	0.0315078	2.06712	0.0195184	2.24773	0.00419045	3.95237	3.3775e-07	1.30508	0.688102	1.46153	0.451434	5.8761	5.56495	8.02239	10.7724	5.02699	5.47051	4.12622
Ina	#N/A	#N/A	#N/A	#N/A	#N/A	#N/A	#N/A	#N/A	#N/A	#N/A	#N/A	#N/A	0	0	0	0	0	0	0
Pcgf6	1.36014	0.485982	1.21484	0.66174	1.03047	0.956241	1.05427	0.907305	1.19026	0.858702	1.66008	0.276595	5.37022	4.26125	4.76694	3.62384	5.91934	8.2073	4.19016
Taf5	-1.01557	0.986839	-1.72772	0.106686	-1.07355	0.8778	-1.6789	0.110859	1.11876	0.910503	1.14504	0.8524	2.53183	1.29977	2.67395	1.30304	3.51387	3.39884	3.12285
Atp5mk	1.43912	0.246002	1.44721	0.20366	1.02858	0.946312	1.21115	0.518875	-1.18564	0.811333	-1.03651	0.96478	61.1577	53.8372	51.3039	45.5815	46.0228	50.7689	50.7215
Pdcd11	1.22361	0.55704	1.06274	0.868861	1.92606	0.00855821	1.05777	0.858355	-1.08475	0.925365	-1.17887	0.736105	8.59662	6.61585	16.3685	6.582	8.00809	7.16794	8.36939
Calhm2	1.095	0.885221	1.12902	0.840655	1.37165	0.465031	1.38613	0.467568	-1.48247	0.592897	-1.83084	0.322486	0.956907	0.873864	1.49869	1.02592	0.756849	0.57838	0.974725
Calhm1	#N/A	#N/A	#N/A	#N/A	#N/A	#N/A	#N/A	#N/A	#N/A	#N/A	#N/A	#N/A	0	0	0	0	0	0	0
Calhm3	#N/A	#N/A	#N/A	#N/A	#N/A	#N/A	#N/A	#N/A	#N/A	#N/A	#N/A	#N/A	0	0	0	0	0	0	0
Neurl1a	-1.39524	0.766963	1.62521	0.589638	1.11828	0.915849	1.9777	0.368905	1.12016	0.964939	-2.17884	0.567012	0.0551093	0.100628	0.102626	0.113282	0.106443	0.0383419	0.0536021
Gm55328	#N/A	#N/A	#N/A	#N/A	#N/A	#N/A	#N/A	#N/A	#N/A	#N/A	#N/A	#N/A	0	0	0	0	0	0	0
Sh3pxd2a	-1.5676	0.144601	-1.72028	0.0344274	-1.83061	0.0290677	-1.82371	0.0120552	-1.25917	0.721861	-1.42814	0.348569	4.29344	3.53542	4.46268	3.3411	6.76488	5.89879	8.48022
Stn1	-2.34111	0.0365185	-2.75408	0.00763465	-1.98578	0.0894252	-4.23287	0.000145431	-1.29076	0.789144	1.08001	0.946859	0.735078	0.607263	1.01805	0.35415	1.73726	2.32492	2.27265
Slk	1.13138	0.790109	1.11228	0.810007	1.25129	0.544064	1.51993	0.172923	1.17641	0.844956	1.29971	0.636332	15.9127	13.7873	20.4063	18.7925	20.891	22.6302	18.7944
Col17a1	-3.56384	0.452348	1.51817	0.767611	1.42745	0.785083	1.71746	0.648742	1.01796	0.996277	-1.76003	0.814307	0.00788539	0.0425851	0.0672758	0.064059	0.0517128	0.0149472	0.0399876
Sfr1	-1.0519	0.92418	-1.09641	0.85606	1.20301	0.617958	1.14426	0.73896	1.26442	0.736878	1.52142	0.427369	28.1969	23.5524	40.8965	29.0247	47.4698	55.6978	38.307
Cfap43	-2.0741	0.362188	-1.5183	0.576126	1.12521	0.892251	-1.01076	0.988251	1.27898	0.889144	2.05101	0.367671	0.0774929	0.0876046	0.218253	0.136063	0.253124	0.404472	0.23287
Gsto1	1.22101	0.525464	1.26988	0.369253	-1.05316	0.882779	1.38968	0.150954	-1.18662	0.777425	-1.20924	0.653736	93.1341	85.8711	85.5902	92.5665	81.0352	78.6529	91.0233
Gsto2	-3.29309	0.245375	-5.00093	0.144643	-1.52107	0.641818	-4.00897	0.192639	-3.50997	0.344539	-2.90906	0.393766	0.0655357	0.0493995	0.193817	0.0548835	0.0720511	0.0895097	0.208933
Itprip	6.7238	5.71009e-05	8.01801	3.18568e-08	8.21461	5.20502e-06	12.1739	6.82587e-12	1.32169	0.855495	1.74091	0.438639	2.79551	3.05492	4.22818	4.66407	0.674139	0.934697	0.427565
Cfap58	#N/A	#N/A	#N/A	#N/A	#N/A	#N/A	#N/A	#N/A	#N/A	#N/A	#N/A	#N/A	0	0	0	0	0	0	0
Sorcs3	-4.68655	0.571897	2.06245	0.640135	-1.10587	0.963408	-1.40895	0.858934	1.82217	#N/A	-1.10259	#N/A	0	0.0263111	0.0199658	0.00984608	0.0288355	0.0325031	0.0392679
Gm50436	#N/A	#N/A	#N/A	#N/A	#N/A	#N/A	#N/A	#N/A	#N/A	#N/A	#N/A	#N/A	0	0	0	0	0	0	0
4930535F04Rik	#N/A	#N/A	#N/A	#N/A	#N/A	#N/A	#N/A	#N/A	#N/A	#N/A	#N/A	#N/A	0	0	0	0	0	0	0
Sorcs1	#N/A	#N/A	#N/A	#N/A	#N/A	#N/A	#N/A	#N/A	#N/A	#N/A	#N/A	#N/A	0	0	0	0	0	0	0
Gm50317	#N/A	#N/A	#N/A	#N/A	#N/A	#N/A	#N/A	#N/A	#N/A	#N/A	#N/A	#N/A	0	0	0	0	0	0	0
Ins1	#N/A	#N/A	#N/A	#N/A	#N/A	#N/A	#N/A	#N/A	#N/A	#N/A	#N/A	#N/A	0	0	0	0	0	0	0
Xpnpep1	1.22143	0.49397	1.23568	0.446246	1.14149	0.652123	1.61047	0.0285429	-1.08981	0.903991	1.05276	0.94054	6.5329	5.80365	7.13214	7.60005	6.18025	6.80437	6.84625
Add3	-1.06749	0.884486	-1.08771	0.832785	-1.16662	0.651528	1.04707	0.898526	-1.00127	0.998341	-1.03148	0.97069	4.84545	4.21558	5.28792	4.75433	6.56773	6.29939	6.90336
Mxi1	1.08281	0.878562	1.14928	0.739356	-1.04189	0.929238	1.55541	0.145814	-1.28287	0.72991	-1.29846	0.637482	5.69571	5.33073	5.92589	7.27169	5.33819	5.15493	7.09982
Smndc1	-1.08057	0.857862	1.04945	0.901756	-1.199	0.574365	1.14535	0.639602	-1.49279	0.344539	-1.55762	0.181739	8.03972	8.00386	8.66085	8.57954	7.17907	6.60611	11.342
Gm50393	#N/A	#N/A	#N/A	#N/A	#N/A	#N/A	#N/A	#N/A	#N/A	#N/A	#N/A	#N/A	0	0	0	0	0	0	0
Dusp5	1.40417	0.671052	2.59277	0.106436	4.52263	0.00256562	4.25318	0.00418429	2.67786	0.203037	3.85539	0.0314598	0.55628	0.890383	2.19183	1.45971	1.32074	1.85072	0.42962
Nutf2-ps1	-1.04179	0.943276	1.1096	0.82889	-1.05214	0.908865	1.15216	0.715391	-1.09389	0.928255	1.16393	0.837949	17.5562	18.4226	19.8796	17.6173	21.4762	27.1055	23.7173
Gm50402	#N/A	#N/A	#N/A	#N/A	#N/A	#N/A	#N/A	#N/A	#N/A	#N/A	#N/A	#N/A	0	0	0	0	0	0	0
Smc3	-1.74153	0.215083	-1.96326	0.0681877	-1.49644	0.36705	-1.95868	0.0537436	-1.18185	0.886003	-1.14854	0.874969	8.86116	6.85569	11.7274	6.94696	16.3937	16.5448	20.9286
Rbm20	1.1822	0.781444	-1.09476	0.881835	-1.53662	0.35847	-2.18562	0.0610974	1.05168	0.972951	1.06135	0.961875	0.7002	0.500984	0.438897	0.258543	0.781362	0.816903	0.688818
Pdcd4	-2.5382	0.017196	-2.95183	0.000336684	-4.29349	3.27959e-05	-4.66995	4.28159e-08	-1.99199	0.235785	-2.7171	0.00364863	49.6828	38.8704	34.4335	24.1147	80.5142	58.9082	173.602
Bbip1	-1.08192	0.875588	-1.02071	0.963646	-1.51346	0.203339	-1.64685	0.0682737	1.06598	0.952618	1.28482	0.60727	6.88674	6.47138	5.82843	4.09015	10.009	11.6694	9.5134
Shoc2	1.30234	0.401394	1.24103	0.514017	1.06706	0.861893	1.01965	0.951972	1.3276	0.566523	1.45525	0.340687	21.9953	18.3654	21.4345	15.2519	28.3893	30.3086	21.7649
Gm50273	#N/A	#N/A	#N/A	#N/A	#N/A	#N/A	#N/A	#N/A	#N/A	#N/A	#N/A	#N/A	0	0	0	0	0	0	0
Adra2a	1.2491	0.972343	13.0227	0.330134	24.6981	0.17187	10.582	0.339456	1.02044	0.998341	1.06303	#N/A	0	0.0361733	0.0853227	0.0297304	0	0	0
Gm50187	#N/A	#N/A	#N/A	#N/A	#N/A	#N/A	#N/A	#N/A	#N/A	#N/A	#N/A	#N/A	0	0	0	0	0	0	0
Gpam	-3.47692	0.000211771	-4.59912	1.32892e-07	-1.9478	0.0796326	-2.03083	0.0255754	-1.51437	0.557931	-2.20592	0.0426806	45.5055	30.2661	99.928	68.0304	130.571	90.2371	210.486
Tectb	8.11694	0.445807	3.7036	0.689141	29.9353	0.12479	13.6142	0.272977	19.1545	0.412098	10.3602	#N/A	0.0340968	0.0141638	0.21374	0.0714543	0.121457	0.0374653	0
Gucy2g	-6.42514	#N/A	-6.49375	#N/A	-2.54124	#N/A	-2.00199	#N/A	-3.00575	#N/A	-8.42452	#N/A	0	0	0.00746789	0.0142677	0.00699367	0	0.0871251
Acsl5	-1.01037	0.99046	-1.05615	0.89089	-1.60828	0.101671	-1.17729	0.579698	-1.57534	0.291572	-1.86091	0.0357734	197.485	169.313	148.148	152.433	160.15	134.779	257.043
Zdhhc6	-1.04883	0.898748	-1.07073	0.830962	-1.27691	0.316238	-1.41547	0.106709	-1.02266	0.976551	1.01	0.989856	15.4402	13.2422	14.7353	10.0848	19.8192	19.9498	19.5219
Vti1a	1.37121	0.331094	1.39412	0.264614	1.17085	0.650787	1.07358	0.834847	1.38734	0.508499	1.39591	0.409665	4.1552	3.70435	4.10106	2.84603	5.30529	5.1445	4.0117
Tcf7l2	-2.1086	0.0375092	-2.12439	0.0290925	1.01888	0.974211	-1.68213	0.137297	-1.33679	0.713692	-1.29279	0.702777	1.43856	1.2362	3.51652	1.54859	2.76875	2.7789	4.03499
Habp2	-1.08647	0.843173	-1.09366	0.780972	-1.30366	0.364139	-1.01719	0.95035	1.06409	0.94543	-1.10809	0.844507	64.1718	55.9607	62.2828	60.6017	92.4821	77.6674	89.1867
Nrap	3.61357	0.274357	6.90232	0.0263135	1.40445	0.825237	5.60205	0.0463473	2.37293	0.704865	2.71663	0.506571	0.0821751	0.14412	0.0465524	0.110639	0.070813	0.0871837	0.0544509
Casp7	-1.05394	0.903205	1.00065	0.999026	-1.79874	0.0164122	-1.29355	0.308976	-1.10837	0.891921	-1.24941	0.598758	15.4382	14.4154	10.8071	11.0868	18.4652	15.9885	20.6011
Plekhs1	-1.80873	0.734586	-1.92494	0.66676	1.33475	0.841505	2.22331	0.421058	1.19291	0.963245	1.29351	0.91793	0.0267307	0.0362041	0.133501	0.150651	0.104216	0.0985463	0.0971551
Dclre1a	1.01536	0.983159	-1.08366	0.842307	1.36786	0.304322	-1.02642	0.937762	1.61614	0.224578	2.07962	0.0111773	3.39678	2.63447	5.19405	2.78126	6.65157	8.28387	4.21325
Nhlrc2	1.55621	0.0491595	1.44418	0.120964	1.30694	0.268556	1.82075	0.00302546	1.25247	0.5988	1.4011	0.289345	8.20679	6.67317	8.2091	8.52918	8.27351	9.07736	6.59374
Adrb1	1.28959	0.801383	2.01854	0.335888	1.59928	0.54628	1.26607	0.767279	-1.07139	0.976079	-1.96521	0.572866	0.353263	0.527204	0.565323	0.354282	0.337736	0.164646	0.416133
Ccdc186	1.38387	0.358369	1.30225	0.456023	1.57013	0.145363	1.6303	0.0901241	-1.02711	0.979425	-1.00021	0.999511	7.59878	6.3659	10.0872	7.95134	6.75828	6.74501	7.28579
Tdrd1	#N/A	#N/A	#N/A	#N/A	#N/A	#N/A	#N/A	#N/A	#N/A	#N/A	#N/A	#N/A	0	0	0	0	0	0	0
Vwa2	1.00613	0.999181	-4.56916	#N/A	1.51526	0.811159	-4.41563	#N/A	-5.6825	#N/A	-5.9277	#N/A	0.0217652	0	0.0286838	0	0	0	0.0226854
Afap1l2	-2.25155	0.137295	-2.6688	0.0150505	-2.2859	0.109777	-5.47561	7.29134e-05	-2.17087	0.309021	-1.81675	0.284417	0.366182	0.261276	0.379354	0.112549	0.464357	0.527091	0.971963
Ablim1	2.33782	0.00206159	2.32553	0.000962725	1.09411	0.829651	2.5474	0.000119494	-1.09515	0.92598	-1.07246	0.929958	18.5467	15.9583	10.2904	17.8631	8.9066	8.92048	10.2276
Fhip2a	1.07342	0.849072	1.076	0.815519	1.30843	0.284985	1.56923	0.0255306	-1.01475	0.987842	1.08788	0.872315	13.0433	11.41	18.7083	16.4944	15.0948	16.2115	15.3736
Trub1	-1.15424	0.704425	-1.26227	0.44208	-1.17822	0.621545	-1.1488	0.636134	-1.30722	0.607528	-1.39264	0.383107	3.76927	3.08569	4.46359	3.42291	4.16538	3.75917	5.01019
Atrnl1	1.4319	0.152542	1.77191	0.00804206	1.39759	0.167945	1.88651	0.00175492	1.49742	0.22146	1.30075	0.468338	12.9952	14.1633	15.062	15.3518	16.8352	14.5537	11.1737
Gfra1	3.32282	3.20448e-09	3.58824	3.86834e-12	3.42231	1.21425e-09	4.40488	1.94469e-16	1.38098	0.43705	1.27613	0.502744	136.855	129.996	165.351	161.094	71.8675	65.2072	50.5151
Ccdc172	#N/A	#N/A	#N/A	#N/A	#N/A	#N/A	#N/A	#N/A	#N/A	#N/A	#N/A	#N/A	0	0	0	0	0	0	0
Pnlip	-7.0757	#N/A	-7.20698	#N/A	-8.0446	#N/A	-6.96095	#N/A	-8.66024	#N/A	-9.35671	#N/A	0	0	0	0	0	0	0.11268
Pnliprp1	1.24889	0.972252	10.3387	0.3997	18.1506	0.216003	4.56289	0.594712	4.28889	#N/A	7.73157	#N/A	0	0.0539071	0.212258	0.0326119	0.031566	0.0933623	0
Pnliprp2	#N/A	#N/A	#N/A	#N/A	#N/A	#N/A	#N/A	#N/A	#N/A	#N/A	#N/A	#N/A	0	0	0	0	0	0	0
Spmip5	#N/A	#N/A	#N/A	#N/A	#N/A	#N/A	#N/A	#N/A	#N/A	#N/A	#N/A	#N/A	0	0	0	0	0	0	0
Hspa12a	-1.67127	0.344516	-1.23068	0.690771	-2.63023	0.0384212	1.48496	0.324155	-2.01393	0.32735	-2.06439	0.158054	0.310781	0.347935	0.243043	0.615953	0.315164	0.245859	0.718177
Eno4	1.23037	0.917173	2.52438	0.484933	5.64689	0.0811075	3.39773	0.279335	2.9464	0.569553	2.92067	0.556938	0.057359	0.138731	0.402956	0.201322	0.17628	0.214493	0.116814
Shtn1	-1.05563	0.899971	-1.05233	0.904792	1.40745	0.206842	-1.39936	0.22701	-1.11626	0.880723	1.17563	0.768518	17.213	15.0907	30.3436	11.3267	20.4333	26.2635	23.3474
Vax1	#N/A	#N/A	#N/A	#N/A	#N/A	#N/A	#N/A	#N/A	#N/A	#N/A	#N/A	#N/A	0	0	0	0	0	0	0
Kcnk18	#N/A	#N/A	1.3792	#N/A	#N/A	#N/A	4.47362	#N/A	#N/A	#N/A	1.06311	#N/A	0	0	0	0.0159864	0	0	0
Slc18a2	1.54142	0.383218	1.93582	0.0883441	1.91672	0.125465	3.78511	3.14028e-05	1.54862	0.574292	1.40977	0.608603	1.32227	1.45213	1.92395	2.83867	1.55473	1.44405	0.929817
Pdzd8	1.44318	0.127666	1.5535	0.0568234	1.90676	0.00157273	2.30104	2.431e-05	1.11273	0.868515	1.09038	0.876692	21.3011	20.1539	33.3	29.7151	20.4826	19.7687	18.9873
Emx2	#N/A	#N/A	#N/A	#N/A	#N/A	#N/A	#N/A	#N/A	#N/A	#N/A	#N/A	#N/A	0	0	0	0	0	0	0
Rab11fip2	1.55286	0.139912	1.78111	0.029854	2.51112	0.00014652	3.59877	1.02829e-08	1.58342	0.257959	1.89339	0.0375889	3.12926	3.21594	6.1167	6.37006	3.99053	4.62702	2.60993
Fam204a	3.34898	3.63813e-06	3.3813	3.69471e-07	1.51743	0.20365	3.19294	1.07941e-06	1.23541	0.779323	1.19988	0.75105	16.0736	14.2431	8.76676	13.5269	7.40132	7.07121	6.27196
Prlhr	#N/A	#N/A	#N/A	#N/A	#N/A	#N/A	#N/A	#N/A	#N/A	#N/A	#N/A	#N/A	0	0	0	0	0	0	0
Cacul1	-1.19805	0.521174	-1.38073	0.152971	-1.03005	0.928355	-1.54872	0.0278654	1.39211	0.34549	1.51869	0.111176	19.4546	14.6569	26.5314	13.2641	40.3756	43.0936	27.8629
Nanos1	1.25738	0.857874	2.22108	0.378612	2.19675	0.330034	3.67469	0.0790326	2.24077	0.54134	2.25821	0.518528	0.0935739	0.14123	0.208368	0.241003	0.206086	0.212776	0.0734432
Eif3a	-1.03982	0.944352	-1.12467	0.782958	1.03942	0.929493	-1.11784	0.756783	-1.19733	0.814334	-1.06788	0.942164	64.6542	52.626	81.3825	52.1856	70.1539	76.7855	87.8607
Dennd10	1.05158	0.919109	1.15966	0.649943	1.02761	0.949675	1.00177	0.995523	1.04887	0.963746	1.44246	0.299663	15.2541	14.6662	17.2412	12.8617	19.089	25.4523	17.7504
Sfxn4	1.68392	0.677514	2.44752	0.272695	-1.04533	0.977642	1.164	0.887989	-1.03424	0.993481	1.87705	0.633034	0.136387	0.176642	0.102156	0.101515	0.101687	0.178886	0.0708309
Prdx3	1.46738	0.144355	1.51254	0.090672	1.31423	0.307745	1.29321	0.298625	1.13848	0.841917	1.36639	0.378883	140.18	126.792	148.086	108.897	137.582	160.645	114.901
Grk5	-3.95303	1.30213e-07	-4.05781	5.83285e-10	-3.51305	1.57782e-06	-5.9493	9.33177e-15	-2.53926	0.00255717	-2.53359	0.000246878	1.20606	1.01662	1.591	0.708625	2.32057	2.33057	5.92697
Zfp950	-1.83087	0.0518743	-2.18011	0.00473234	1.34211	0.388105	-1.76293	0.0420076	1.72979	0.195565	1.55498	0.277389	2.08537	1.51988	5.96598	1.81426	8.12565	7.16453	4.88074
Mplkipl1	-2.67498	#N/A	1.01436	#N/A	-1.05792	#N/A	1.22519	0.921469	2.27959	#N/A	1.14044	#N/A	0	0.0278486	0.0313942	0.0294863	0.0665496	0.0469465	0.0723568
Csf2ra	1.8724	0.207787	2.57234	0.0277966	2.21141	0.0721688	4.19748	0.000144162	1.53515	0.632203	2.55219	0.0720065	1.51221	1.97293	2.19857	2.99862	1.70192	2.90252	1.20098
Btbd35f23	#N/A	#N/A	#N/A	#N/A	#N/A	#N/A	#N/A	#N/A	#N/A	#N/A	#N/A	#N/A	0	0	0	0	0	0	0
Btbd35f24	#N/A	#N/A	#N/A	#N/A	#N/A	#N/A	#N/A	#N/A	#N/A	#N/A	#N/A	#N/A	0	0	0	0	0	0	0
Btbd35f11	#N/A	#N/A	#N/A	#N/A	#N/A	#N/A	#N/A	#N/A	#N/A	#N/A	#N/A	#N/A	0	0	0	0	0	0	0
Btbd35f18	#N/A	#N/A	#N/A	#N/A	#N/A	#N/A	#N/A	#N/A	#N/A	#N/A	#N/A	#N/A	0	0	0	0	0	0	0
Btbd35f10	#N/A	#N/A	#N/A	#N/A	#N/A	#N/A	#N/A	#N/A	#N/A	#N/A	#N/A	#N/A	0	0	0	0	0	0	0
Btbd35f16	#N/A	#N/A	#N/A	#N/A	#N/A	#N/A	#N/A	#N/A	#N/A	#N/A	#N/A	#N/A	0	0	0	0	0	0	0
Btbd35f3	#N/A	#N/A	#N/A	#N/A	#N/A	#N/A	#N/A	#N/A	#N/A	#N/A	#N/A	#N/A	0	0	0	0	0	0	0
Btbd35f28	#N/A	#N/A	#N/A	#N/A	#N/A	#N/A	#N/A	#N/A	#N/A	#N/A	#N/A	#N/A	0	0	0	0	0	0	0
Btbd35f20	#N/A	#N/A	#N/A	#N/A	#N/A	#N/A	#N/A	#N/A	#N/A	#N/A	#N/A	#N/A	0	0	0	0	0	0	0
Btbd35f17	#N/A	#N/A	#N/A	#N/A	#N/A	#N/A	#N/A	#N/A	#N/A	#N/A	#N/A	#N/A	0	0	0	0	0	0	0
Btbd35f4	#N/A	#N/A	#N/A	#N/A	#N/A	#N/A	#N/A	#N/A	#N/A	#N/A	#N/A	#N/A	0	0	0	0	0	0	0
Btbd35f27	#N/A	#N/A	#N/A	#N/A	#N/A	#N/A	#N/A	#N/A	#N/A	#N/A	#N/A	#N/A	0	0	0	0	0	0	0
Mycs	#N/A	#N/A	#N/A	#N/A	#N/A	#N/A	#N/A	#N/A	#N/A	#N/A	#N/A	#N/A	0	0	0	0	0	0	0
Btbd35f7	#N/A	#N/A	#N/A	#N/A	#N/A	#N/A	#N/A	#N/A	#N/A	#N/A	#N/A	#N/A	0	0	0	0	0	0	0
Nudt11	-1.44503	0.799002	-1.58339	0.736867	-2.88257	0.395973	-3.77839	0.347102	-1.05799	0.986589	-1.12522	0.965305	0.0558651	0.0302029	0.0335864	0.0157727	0.106072	0.10923	0.0979372
Ezhip	#N/A	#N/A	#N/A	#N/A	#N/A	#N/A	#N/A	#N/A	#N/A	#N/A	#N/A	#N/A	0	0	0	0	0	0	0
Nudt10	1.24884	#N/A	3.68874	#N/A	1.09814	#N/A	10.6674	0.333636	10.912	#N/A	2.57351	#N/A	0	0.0129149	0	0.0809338	0.0911383	0.00890063	0
Bmp15	10.4067	#N/A	#N/A	#N/A	1.09814	#N/A	#N/A	#N/A	1.02075	#N/A	#N/A	#N/A	0.0422899	0	0	0	0	0	0
Shroom4	1.18277	0.758869	-1.06378	0.922141	1.25871	0.618742	1.48564	0.328924	-1.32144	0.758205	-1.36459	0.671094	0.490365	0.384521	0.616124	0.573652	0.389172	0.369378	0.535191
Dgkk	#N/A	#N/A	#N/A	#N/A	#N/A	#N/A	#N/A	#N/A	#N/A	#N/A	#N/A	#N/A	0	0	0	0	0	0	0
Ccnb3	1.24884	#N/A	#N/A	#N/A	1.09814	#N/A	#N/A	#N/A	2.66953	#N/A	#N/A	#N/A	0	0	0	0	0.00595519	0	0
Akap4	#N/A	#N/A	#N/A	#N/A	#N/A	#N/A	#N/A	#N/A	#N/A	#N/A	#N/A	#N/A	0	0	0	0	0	0	0
Clcn5	-1.07988	0.86078	-1.03293	0.940726	1.42808	0.209961	1.17083	0.590706	1.35797	0.529708	1.42902	0.337296	1.72769	1.56975	3.1129	1.86458	3.11003	3.10768	2.49446
Usp27x	-1.35727	0.761368	-1.12761	0.901359	2.54855	0.148372	-1.03423	0.964587	1.78208	0.657469	2.24554	0.325373	0.111817	0.126909	0.482516	0.134397	0.359911	0.404867	0.213269
Ppp1r3f	-1.24322	0.854348	1.23896	0.81474	-1.59844	0.60926	2.20362	0.209248	-1.34646	0.888285	-2.77554	0.304853	0.143876	0.184729	0.152897	0.371624	0.166559	0.0864595	0.189272
Foxp3	2.6379	0.513161	1.26688	0.908653	3.45585	0.323529	4.41118	0.21459	3.37187	0.564461	4.01146	0.435495	0.0458441	0.0198982	0.0845182	0.0855171	0.0803933	0.110424	0.0265883
Ccdc22	-1.29231	0.491664	-1.21859	0.605654	-1.66495	0.094383	-2.2616	0.00325736	-1.11537	0.903343	-1.13855	0.851728	6.33531	5.84512	5.795	3.3007	9.39623	9.02037	9.47766
Cacna1f	-7.87371	0.403978	-8.41119	#N/A	-1.05371	0.978045	-2.59314	0.512223	-3.71969	#N/A	-10.9121	#N/A	0	0	0.0316475	0.00860844	0.00416619	0	0.0178435
Syp	-1.40932	0.675788	-1.65374	0.420906	-1.63682	0.477129	-3.6894	0.0245236	-1.37961	0.834361	-1.27135	0.834091	0.417616	0.359465	0.416008	0.127658	0.600339	0.630198	0.766579
Prickle3	-2.0293	0.248156	-3.33206	0.0536788	-1.49934	0.510477	-1.99175	0.272583	-1.53214	0.713435	-1.53299	0.705267	0.482407	0.246703	0.743535	0.430679	0.801955	0.827405	1.18786
Plp2	-2.00317	0.436622	1.0323	0.97487	-1.21826	0.837044	-1.44431	0.612003	1.4013	0.852233	1.32766	0.824643	0.508034	0.808523	0.945339	0.592247	1.69278	1.61952	1.29433
Magix	-2.083	0.0212287	-1.98771	0.0130573	-3.91869	1.74243e-06	-8.65692	5.07058e-15	-1.50619	0.45971	-1.64196	0.186205	6.1152	5.89937	3.75795	1.30523	10.8159	10.3183	15.3948
Gpkow	-1.26243	0.440041	-1.28325	0.36284	-1.08284	0.813555	-1.33075	0.24316	-1.11311	0.878695	-1.045	0.952131	6.54021	5.61329	8.97057	5.28446	9.17511	9.33936	10.553
Wdr45	1.72209	0.0853107	1.78351	0.0448903	1.43251	0.276373	1.79815	0.0312057	1.1943	0.823874	1.05067	0.957096	14.8293	13.5903	14.9077	13.7301	13.1587	11.493	9.81547
Gm45208	-1.21594	0.914548	-3.00483	0.424735	-31.8767	0.104391	-28.2479	0.121041	-7.24338	0.304138	-6.86547	0.271013	0.325803	0.100141	0	0	0.0775559	0.0486485	0.672676
Praf2	-1.07312	0.92776	-1.52768	0.473024	-3.22257	0.0105847	-2.32331	0.0976053	-1.82853	0.416871	-1.98879	0.337296	2.046	1.21108	0.75343	0.815537	1.51387	1.32625	2.85844
Ccdc120	1.62923	0.461721	3.37332	0.00215851	7.48646	4.21461e-06	12.409	1.27885e-13	1.02253	0.992461	2.46093	0.0844142	0.515989	0.970282	2.87467	3.60618	0.422044	1.02203	0.307963
Tfe3	-1.0246	0.972252	-1.14707	0.763443	-1.32094	0.407265	-1.31279	0.446764	-1.16974	0.841943	-1.1748	0.824643	6.34344	5.09872	5.83002	4.42145	7.04064	6.85873	7.89626
Gripap1	-1.62673	0.143865	-1.62987	0.128554	-1.48765	0.229957	-1.73831	0.0595448	-1.5184	0.416005	-1.23167	0.731004	6.58853	5.65079	8.47608	5.57144	8.93371	10.6843	14.3675
Kcnd1	-1.60566	0.84013	-1.04555	#N/A	3.81917	0.252311	-4.41647	0.53064	2.79232	0.646163	-1.5141	#N/A	0.00833433	0.0163045	0.0834256	0	0.0682819	0.00683356	0.0337346
Otud5	1.44323	0.216433	1.36896	0.23673	1.14762	0.684864	1.35448	0.215817	-1.04231	0.966017	1.06356	0.927101	13.454	11.3069	12.8558	11.1818	11.7266	12.7071	11.7149
Pim2	-2.63245	0.0760007	-2.01446	0.190994	-1.99993	0.193675	-2.23782	0.113997	-1.62064	0.607513	-1.74519	0.458804	0.422192	0.480212	0.631897	0.419821	0.799363	0.901972	1.59434
Slc35a2	-1.18918	0.731034	-1.66717	0.202551	-1.30097	0.532495	-2.52741	0.00738641	1.09661	0.935821	1.30478	0.705267	2.98599	1.87816	3.11861	1.25873	4.86465	5.68735	4.01875
Pqbp1	1.16594	0.722044	-1.08723	0.852524	-1.20488	0.620092	-1.38898	0.303753	-1.21806	0.795605	-1.05032	0.959031	39.6954	27.4151	33.2424	21.8553	35.438	39.9503	44.8602
Timm17b	1.20761	0.609706	1.21907	0.530267	-1.16163	0.672871	1.11115	0.726219	-1.00617	0.996277	1.02217	0.97859	9.78571	8.77806	8.18406	8.09255	10.3017	10.3932	9.55193
Pcsk1n	#N/A	#N/A	#N/A	#N/A	#N/A	#N/A	#N/A	#N/A	#N/A	#N/A	#N/A	#N/A	0	0	0	0	0	0	0
Eras	#N/A	#N/A	#N/A	#N/A	#N/A	#N/A	#N/A	#N/A	#N/A	#N/A	#N/A	#N/A	0	0	0	0	0	0	0
Hdac6	1.40675	0.224804	1.34445	0.285495	-1.22553	0.490761	1.17184	0.56883	1.09865	0.901248	1.03535	0.964223	7.7419	6.61502	5.45409	5.93433	7.7039	7.20833	7.12315
Gata1	1.24884	#N/A	1.3792	#N/A	5.21694	#N/A	7.5204	#N/A	2.6698	#N/A	2.61319	#N/A	0	0	0.0328217	0.0455068	0.0183938	0.00833896	0
Glod5	1.24884	#N/A	6.02825	#N/A	5.21806	#N/A	4.47349	#N/A	2.66961	#N/A	2.61295	#N/A	0	0.121771	0.167143	0.0711528	0.0398914	0.0234749	0
Suv39h1	-1.54013	0.225112	-1.3557	0.382187	-1.47672	0.25263	-1.07188	0.856322	1.00836	0.99514	-1.25015	0.694942	1.17755	1.13886	1.45129	1.45327	2.28306	1.7647	2.18991
Was	-1.4461	0.566301	1.07107	0.916923	1.12318	0.864464	-1.13937	0.801336	1.1554	0.925685	-1.08534	0.948928	0.873647	1.20711	1.74635	0.986021	1.78331	1.51892	1.58058
Wdr13	-1.03738	0.942676	1.04829	0.894064	-1.50239	0.15092	-1.3647	0.184893	1.33592	0.56872	1.1525	0.760899	8.33475	7.90795	6.70135	5.56788	14.4594	12.6048	10.5977
Rbm3	6.2252	3.36242e-19	6.19073	2.35695e-17	6.06626	1.46154e-18	5.65179	7.07205e-16	2.79658	1.37514e-05	5.29956	9.28405e-14	65.0167	56.7665	74.2807	51.9562	35.8586	65.8599	13.2161
Tbc1d25	-1.55513	0.322655	-2.42887	0.0372762	1.22047	0.662419	-1.9975	0.103895	-1.36942	0.695818	-1.75135	0.353847	0.907149	0.54502	2.11171	0.580271	1.34857	1.0146	1.74095
Ebp	-1.05017	0.909556	-1.19295	0.54372	-1.61217	0.0574082	-1.18379	0.516146	-1.23871	0.700035	-1.4443	0.257169	265.626	208.032	205.774	210.166	285.449	243.739	356.875
Porcn	-1.20194	0.780217	1.24049	0.741194	2.74487	0.00889583	1.35355	0.575697	1.05141	0.973837	1.00845	0.995039	0.645297	0.942243	2.55936	0.957783	1.04468	0.994891	1.07632
Ftsj1	-1.23771	0.632656	-1.46557	0.266553	-1.26736	0.549497	-2.14257	0.00735046	-1.34226	0.67705	-1.21391	0.752831	5.38811	4.08517	6.18184	2.78334	6.37076	6.80463	7.60161
Slc38a5	-1.60529	#N/A	-1.04686	0.983853	-1.79907	#N/A	2.63399	0.457191	1.05066	#N/A	-1.51113	#N/A	0.0216861	0.028514	0.0129563	0.0821743	0.0569353	0.034021	0.0813715
Ssxb10	#N/A	#N/A	#N/A	#N/A	#N/A	#N/A	#N/A	#N/A	#N/A	#N/A	#N/A	#N/A	0	0	0	0	0	0	0
Ssxb9	#N/A	#N/A	#N/A	#N/A	#N/A	#N/A	#N/A	#N/A	#N/A	#N/A	#N/A	#N/A	0	0	0	0	0	0	0
Ssxb1	#N/A	#N/A	#N/A	#N/A	#N/A	#N/A	#N/A	#N/A	#N/A	#N/A	#N/A	#N/A	0	0	0	0	0	0	0
Ssxb2	#N/A	#N/A	#N/A	#N/A	#N/A	#N/A	#N/A	#N/A	#N/A	#N/A	#N/A	#N/A	0	0	0	0	0	0	0
Ssxb15	#N/A	#N/A	#N/A	#N/A	#N/A	#N/A	#N/A	#N/A	#N/A	#N/A	#N/A	#N/A	0	0	0	0	0	0	0
Ssxb6	#N/A	#N/A	#N/A	#N/A	#N/A	#N/A	#N/A	#N/A	#N/A	#N/A	#N/A	#N/A	0	0	0	0	0	0	0
Ssxb3	#N/A	#N/A	#N/A	#N/A	#N/A	#N/A	#N/A	#N/A	#N/A	#N/A	#N/A	#N/A	0	0	0	0	0	0	0
Ssxb8	-2.6742	#N/A	-2.64658	#N/A	-3.04118	#N/A	-2.55765	#N/A	-3.27174	#N/A	-3.43348	#N/A	0	0	0	0	0	0	0.0392945
Ssxb13	#N/A	#N/A	#N/A	#N/A	#N/A	#N/A	#N/A	#N/A	#N/A	#N/A	#N/A	#N/A	0	0	0	0	0	0	0
Ssxb5	#N/A	#N/A	10.0962	#N/A	#N/A	#N/A	1.42675	#N/A	#N/A	#N/A	1.06174	#N/A	0	0.144056	0	0	0	0	0
Ssxb14	#N/A	#N/A	#N/A	#N/A	#N/A	#N/A	#N/A	#N/A	#N/A	#N/A	#N/A	#N/A	0	0	0	0	0	0	0
Ssxb16	1.24884	#N/A	1.3792	#N/A	1.09814	#N/A	4.47349	#N/A	2.66988	#N/A	1.06311	#N/A	0	0	0	0.0411037	0.0432383	0	0
B630019K06Rik	2.67789	0.16876	2.31861	0.321936	1.82187	0.431165	2.44818	0.245208	1.59778	0.768859	1.91113	0.631319	0.642119	0.420233	0.50731	0.489353	0.496839	0.516153	0.160563
Fthl17b	#N/A	#N/A	#N/A	#N/A	#N/A	#N/A	#N/A	#N/A	#N/A	#N/A	#N/A	#N/A	0	0	0	0	0	0	0
Fthl17c	#N/A	#N/A	#N/A	#N/A	#N/A	#N/A	#N/A	#N/A	#N/A	#N/A	#N/A	#N/A	0	0	0	0	0	0	0
Fthl17d	#N/A	#N/A	#N/A	#N/A	#N/A	#N/A	#N/A	#N/A	#N/A	#N/A	#N/A	#N/A	0	0	0	0	0	0	0
Fthl17e	#N/A	#N/A	#N/A	#N/A	#N/A	#N/A	#N/A	#N/A	#N/A	#N/A	#N/A	#N/A	0	0	0	0	0	0	0
Fthl17f	#N/A	#N/A	#N/A	#N/A	#N/A	#N/A	#N/A	#N/A	#N/A	#N/A	#N/A	#N/A	0	0	0	0	0	0	0
4930402K13Rik	#N/A	#N/A	#N/A	#N/A	#N/A	#N/A	#N/A	#N/A	#N/A	#N/A	#N/A	#N/A	0	0	0	0	0	0	0
Lancl3	4.25019	0.235474	4.6902	0.192841	5.27	0.128272	13.9335	0.00596243	3.37119	0.540297	1.14877	0.970643	0.0964734	0.111142	0.153252	0.296085	0.0804081	0.0397918	0.0479564
Xk	-1.54213	0.307043	-1.22854	0.632657	-1.18168	0.719889	-1.03499	0.931343	-1.14144	0.903215	-1.22105	0.765707	1.32021	1.42034	1.92329	1.65056	2.12251	1.95567	2.65914
H2al1m	15.0252	#N/A	11.6191	0.372125	1.09824	#N/A	7.76685	0.435976	1.02069	#N/A	12.1277	#N/A	0.456893	0.322251	0	0.193194	0	0.551297	0
H2al1k	3.53864	#N/A	1.3792	#N/A	7.2777	#N/A	1.42715	#N/A	2.66961	#N/A	4.16324	#N/A	0.0952912	0	0.282111	0	0.052641	0.079727	0
Cybb	-1.10536	0.822526	1.04196	0.918983	-1.20662	0.591089	-1.29937	0.322105	1.04717	0.964939	1.05684	0.940337	9.17403	9.30808	10.7249	6.89817	13.4247	13.267	13.1191
H2al1o	#N/A	#N/A	#N/A	#N/A	#N/A	#N/A	#N/A	#N/A	#N/A	#N/A	#N/A	#N/A	0	0	0	0	0	0	0
Dynlt3	1.35232	0.353	1.4029	0.23242	-1.08429	0.832728	1.13351	0.67531	1.2627	0.697788	1.02904	0.971871	77.7203	70.1927	61.8691	57.2863	90.9152	73.1725	72.2214
H2ap	-4.55013	#N/A	-4.90234	#N/A	-1.79951	#N/A	-4.73665	#N/A	-1.31589	#N/A	-6.36163	#N/A	0	0	0.0877525	0	0.0930091	0	0.55211
H2al3	-2.67478	#N/A	1.01442	#N/A	-1.05784	#N/A	1.22523	#N/A	1.29272	#N/A	-3.43424	#N/A	0	0.0740975	0.0921956	0.0559694	0.0983414	0	0.110031
Sytl5	-1.24929	0.850819	-2.22891	0.215906	-2.30081	0.307745	-2.04101	0.24316	1.41851	0.864629	-2.38729	0.298858	1.49484	0.712105	0.953182	0.777837	3.15457	0.971653	2.48133
Srpx	-1.39874	0.755285	1.62179	0.5133	-1.55669	0.632604	-1.93441	0.416609	-1.76306	0.740008	-1.39	0.81272	0.152799	0.328846	0.17485	0.100513	0.133	0.21676	0.275675
Rpgr	-1.2959	0.644704	-1.11414	0.852383	1.26721	0.632214	-1.26199	0.614681	1.49926	0.589455	1.66956	0.35602	0.522276	0.555101	0.972859	0.487669	1.28619	1.32449	0.773024
Otc	1.26035	0.571402	1.26385	0.475803	-1.38597	0.353007	-1.05889	0.871162	-1.31224	0.69163	-1.64572	0.154232	254.753	224.036	170.685	172.112	195.248	154.636	257.155
Tspan7	-1.34218	0.386929	1.08695	0.838168	-1.46611	0.208709	-1.06674	0.857055	-1.10126	0.912772	-1.20929	0.732319	2.56437	3.36124	2.81709	2.85799	3.88879	3.54148	4.15904
Mid1ip1	-6.87218	1.71147e-17	-11.9286	1.28626e-31	-3.98681	2.80348e-09	-7.21807	1.19365e-20	-2.13535	0.0124034	-3.17873	6.89769e-07	9.1042	4.64467	18.2474	7.71439	37.6572	25.1896	81.6665
H2al1a	#N/A	#N/A	#N/A	#N/A	#N/A	#N/A	#N/A	#N/A	#N/A	#N/A	#N/A	#N/A	0	0	0	0	0	0	0
H2al1b	1.24884	#N/A	#N/A	#N/A	3.15783	#N/A	#N/A	#N/A	1.02075	#N/A	#N/A	#N/A	0	0	0.0740384	0	0	0	0
H2al1c	#N/A	#N/A	#N/A	#N/A	#N/A	#N/A	#N/A	#N/A	#N/A	#N/A	#N/A	#N/A	0	0	0	0	0	0	0
H2al1d	#N/A	#N/A	#N/A	#N/A	#N/A	#N/A	#N/A	#N/A	#N/A	#N/A	#N/A	#N/A	0	0	0	0	0	0	0
H2al1e	1.24927	#N/A	1.3792	#N/A	14.5392	#N/A	1.42715	#N/A	1.02028	#N/A	2.61295	#N/A	0	0	0.44513	0	0	0.031981	0
H2al1f	#N/A	#N/A	#N/A	#N/A	#N/A	#N/A	#N/A	#N/A	#N/A	#N/A	#N/A	#N/A	0	0	0	0	0	0	0
H2al1g	#N/A	#N/A	#N/A	#N/A	#N/A	#N/A	#N/A	#N/A	#N/A	#N/A	#N/A	#N/A	0	0	0	0	0	0	0
H2al1h	#N/A	#N/A	#N/A	#N/A	#N/A	#N/A	#N/A	#N/A	#N/A	#N/A	#N/A	#N/A	0	0	0	0	0	0	0
H2al1i	#N/A	#N/A	#N/A	#N/A	#N/A	#N/A	#N/A	#N/A	#N/A	#N/A	#N/A	#N/A	0	0	0	0	0	0	0
H2al1j	#N/A	#N/A	#N/A	#N/A	#N/A	#N/A	#N/A	#N/A	#N/A	#N/A	#N/A	#N/A	0	0	0	0	0	0	0
Bcor	-1.24995	0.527998	-1.27883	0.437842	-1.01121	0.980493	1.12756	0.69957	-1.77848	0.106676	-1.27219	0.609816	3.73761	3.2339	5.44557	4.55947	3.26858	4.39404	6.02026
Atp6ap2	2.27594	9.61487e-05	2.51429	7.4696e-06	2.0274	0.00107503	2.86815	1.13288e-07	1.91052	0.0131351	2.11735	0.00156267	39.7853	38.2758	41.8703	43.7456	41.8222	45.2076	20.3429
1810030O07Rik	-1.18137	0.679882	-1.7042	0.0646478	1.12365	0.760962	-1.97859	0.0106518	1.11245	0.901815	1.0321	0.97093	3.92631	2.51799	6.15169	2.08989	6.71667	5.78144	5.68149
Med14	1.20136	0.622123	1.19626	0.569305	1.23682	0.518259	1.23373	0.441761	1.40347	0.490451	1.41474	0.343873	4.55254	3.95069	5.32229	4.01016	6.58681	6.46032	4.81534
Usp9x	1.69712	0.0631413	1.81028	0.0164356	1.5595	0.12008	1.94987	0.00377053	1.61489	0.231248	1.646	0.12044	72.4503	67.766	77.6109	72.8696	86.1872	86.3869	53.8857
Ddx3x	2.56471	0.000857912	2.57647	0.000366022	1.70503	0.0908111	2.69669	0.000104296	1.14583	0.879052	1.2783	0.651793	269.667	239.136	209.797	251.293	151.352	165.388	136.694
Nyx	-1.37625	0.875588	4.74348	0.138152	1.16379	0.926297	4.78756	0.11352	-1.34411	0.938358	-3.40983	0.62355	0.0178781	0.107676	0.0308776	0.106552	0.0225505	0.012272	0.0346362
Cask	1.31442	0.376199	1.51044	0.104785	1.06625	0.862195	1.55555	0.0594582	1.33792	0.544705	1.1656	0.756381	5.83548	5.90514	5.64242	6.13322	7.52953	6.4496	5.88544
Gpr34	2.06183	0.461471	1.8727	0.54166	2.4016	0.306531	2.58626	0.264273	2.91759	0.385828	2.8434	0.375594	0.239954	0.201011	0.350984	0.256851	0.415098	0.332717	0.136028
Gpr82	2.48767	0.306871	1.62836	0.66174	3.84509	0.070121	4.24254	0.060504	3.24386	0.297492	2.12173	0.598776	0.31541	0.151421	0.534394	0.428095	0.482199	0.283277	0.101517
H2al1n	#N/A	#N/A	#N/A	#N/A	#N/A	#N/A	#N/A	#N/A	#N/A	#N/A	#N/A	#N/A	0	0	0	0	0	0	0
Cypt1	#N/A	#N/A	#N/A	#N/A	#N/A	#N/A	#N/A	#N/A	#N/A	#N/A	#N/A	#N/A	0	0	0	0	0	0	0
Maoa	1.62654	0.0718963	1.86589	0.0135276	1.37257	0.267467	1.65911	0.0439012	1.74708	0.0878412	1.42529	0.363794	5.80987	5.68308	5.6618	5.00501	7.68698	6.12089	4.28152
Maob	-1.26349	0.489235	-1.35969	0.289798	-1.89497	0.0127612	-1.56934	0.0686823	-1.17127	0.824774	-1.48122	0.27451	77.1219	63.2855	60.9667	55.3514	105.878	82.4803	127.194
Ndp	#N/A	#N/A	1.3792	#N/A	#N/A	#N/A	1.42715	#N/A	#N/A	#N/A	2.61319	#N/A	0	0	0	0	0	0.010485	0
Efhc2	-2.67478	#N/A	2.28744	0.658205	1.56213	#N/A	1.22523	0.921469	-1.25129	#N/A	1.14031	#N/A	0	0.0330215	0.0440436	0.0121187	0.0106466	0.0159204	0.0238243
Fundc1	-1.24436	0.544731	-1.05565	0.901345	-1.13476	0.728664	1.1016	0.773404	1.02309	0.98184	1.18344	0.764919	6.32948	6.43401	8.08394	7.47621	9.95268	11.3225	10.0875
Dusp21	#N/A	#N/A	#N/A	#N/A	#N/A	#N/A	#N/A	#N/A	#N/A	#N/A	#N/A	#N/A	0	0	0	0	0	0	0
Kdm6a	1.59945	0.0957511	1.70476	0.0251733	2.22353	0.000967999	2.56347	5.66347e-06	1.19991	0.782851	1.25194	0.602659	8.271	7.43015	13.2516	11.3343	7.63754	7.66289	6.49867
Dipk2b	#N/A	#N/A	1.3792	#N/A	#N/A	#N/A	1.42715	#N/A	#N/A	#N/A	2.61319	#N/A	0	0	0	0	0	0.0107228	0
Tex13c3	#N/A	#N/A	#N/A	#N/A	#N/A	#N/A	#N/A	#N/A	#N/A	#N/A	#N/A	#N/A	0	0	0	0	0	0	0
Chst7	-6.45017	0.0127641	-3.68452	0.0527397	-3.26979	0.0922286	-3.40752	0.0635846	-1.274	0.900659	-1.48901	0.746663	0.147086	0.235021	0.33517	0.243535	0.921369	0.820517	0.919316
Slc9a7	-1.17913	0.825799	-1.10169	0.890542	1.77512	0.233036	1.37915	0.522447	1.80382	0.430272	1.39374	0.693857	0.487907	0.449104	1.0959	0.64961	1.26415	1.06594	0.552776
Rp2	1.12068	0.754294	1.28975	0.393857	1.00911	0.982395	-1.05842	0.863837	1.6211	0.14582	1.7954	0.0444817	5.36809	5.37229	5.72093	3.92483	9.60468	10.4191	5.93451
Jade3	-1.86918	0.0953955	-1.81983	0.0978201	1.31025	0.502494	-1.59124	0.191174	1.35573	0.67705	1.94483	0.108499	0.894649	0.819235	2.4884	0.900262	2.77015	3.79813	2.09397
Rgn	1.06195	0.913845	1.25236	0.515362	-1.49059	0.250643	1.05892	0.875724	-1.17586	0.85441	-1.63049	0.188269	1177.57	1234.8	884.878	1047.92	1196.69	861.935	1393.25
Ndufb11	-1.13761	0.799644	-1.09009	0.864457	-1.71028	0.119136	-1.46488	0.276273	-1.22788	0.811333	-1.22341	0.769451	102.545	94.5046	81.6493	72.058	118.319	116.106	133.151
Rbm10	-1.31959	0.41092	-1.63045	0.0561617	-1.02083	0.963408	-1.81045	0.0116137	-1.38338	0.524351	-1.39058	0.386343	9.50452	6.71531	14.3018	5.95022	11.2187	10.7821	15.2811
Uba1	1.017	0.979441	1.0289	0.946776	-1.22279	0.524829	-1.06826	0.843412	-1.15071	0.844956	-1.07731	0.916874	68.5508	61.1507	65.6923	56.6344	73.8861	77.1932	81.0812
Cdk16	-1.25695	0.569047	-1.3809	0.295371	1.03971	0.931556	-1.49264	0.144663	-1.09337	0.929534	-1.22251	0.702679	4.51064	3.63126	7.04696	3.32408	6.5606	5.82688	6.91127
Usp11	1.0133	0.995637	1.02759	0.975792	-1.29618	0.716758	1.58127	0.411182	1.0682	0.972951	-1.34472	0.789742	0.337921	0.315056	0.363611	0.481056	0.493991	0.345516	0.451623
Araf	-1.03493	0.944994	1.04317	0.922758	-1.07312	0.846666	1.13452	0.687222	1.05766	0.952396	1.12654	0.846831	12.6505	12.1552	14.6349	13.3325	17.4992	18.2723	15.6745
Syn1	-2.09598	0.475946	-1.21094	0.851432	-1.12672	0.913302	-1.22886	0.818055	1.08244	0.975106	1.25631	0.885541	0.0733603	0.115997	0.188919	0.11224	0.214158	0.315766	0.163049
Timp1	9.99623	0.000774845	14.0488	9.90445e-05	8.5789	0.00185758	11.3386	0.000330528	18.8965	1.96844e-05	32.1578	3.01784e-07	2.67679	3.14421	2.5661	2.63256	6.12314	10.6068	0.329024
Cfp	1.11986	0.895761	1.19593	0.80523	-1.16172	0.833976	-1.05707	0.927138	-1.30262	0.850281	-1.2803	0.826272	17.9775	17.1007	17.7392	13.5884	15.2424	15.1951	17.6951
Elk1	3.18849	0.00416436	2.77331	0.00918005	1.20532	0.748305	2.20578	0.0447853	1.07634	0.964086	1.17059	0.87632	4.01945	3.05275	1.79343	2.46778	1.66287	1.83353	1.44207
Uxt	1.09602	0.872187	1.46071	0.309802	1.04781	0.92751	1.36301	0.377116	1.02914	0.981243	1.13218	0.875641	18.5743	21.4234	21.1201	20.7217	21.5952	23.392	18.6863
Zfp182	1.28618	0.506863	1.34166	0.423342	1.8188	0.0394816	2.10665	0.0079207	1.84881	0.103671	1.52221	0.352651	2.83701	2.62083	4.82896	3.95348	5.05678	4.06512	2.79395
Spaca5	#N/A	#N/A	#N/A	#N/A	#N/A	#N/A	#N/A	#N/A	#N/A	#N/A	#N/A	#N/A	0	0	0	0	0	0	0
Zfp300	2.59333	0.326801	2.44262	0.348481	2.26198	0.381776	-1.24421	0.858899	1.73619	0.790913	1.6395	0.771601	0.175096	0.121123	0.159875	0.0370501	0.134757	0.116029	0.088659
Ssxa1	#N/A	#N/A	#N/A	#N/A	#N/A	#N/A	#N/A	#N/A	#N/A	#N/A	#N/A	#N/A	0	0	0	0	0	0	0
Agtr2	#N/A	#N/A	#N/A	#N/A	#N/A	#N/A	#N/A	#N/A	#N/A	#N/A	#N/A	#N/A	0	0	0	0	0	0	0
Slc6a14	18.2002	0.0164154	30.2383	0.00433274	1.56213	0.829078	7.15558	0.140511	-3.27174	0.830811	-1.39553	0.948143	0.301233	0.39538	0.0233021	0.0913182	0	0.00460065	0.00639651
Gm28269	#N/A	#N/A	#N/A	#N/A	#N/A	#N/A	#N/A	#N/A	#N/A	#N/A	#N/A	#N/A	0	0	0	0	0	0	0
Klhl13	-1.41385	0.311874	-1.14688	0.731624	-1.60084	0.120717	-1.15302	0.67697	-1.19488	0.811333	-1.71415	0.151039	2.55832	2.82998	2.6864	2.71555	3.80151	2.61481	4.6269
Wdr44	1.0591	0.92144	-1.12308	0.812173	1.30905	0.482926	1.1256	0.769848	-1.16441	0.872609	-1.10503	0.910937	3.20694	2.34483	4.63644	2.93039	3.28183	3.35328	3.84141
Tesl1	#N/A	#N/A	#N/A	#N/A	#N/A	#N/A	#N/A	#N/A	#N/A	#N/A	#N/A	#N/A	0	0	0	0	0	0	0
Gm5934	#N/A	#N/A	#N/A	#N/A	#N/A	#N/A	#N/A	#N/A	#N/A	#N/A	#N/A	#N/A	0	0	0	0	0	0	0
Gm4297	#N/A	#N/A	#N/A	#N/A	#N/A	#N/A	#N/A	#N/A	#N/A	#N/A	#N/A	#N/A	0	0	0	0	0	0	0
Gm5935	#N/A	#N/A	#N/A	#N/A	#N/A	#N/A	#N/A	#N/A	#N/A	#N/A	#N/A	#N/A	0	0	0	0	0	0	0
Gm5169	#N/A	#N/A	#N/A	#N/A	#N/A	#N/A	#N/A	#N/A	#N/A	#N/A	#N/A	#N/A	0	0	0	0	0	0	0
Gm1993	#N/A	#N/A	#N/A	#N/A	#N/A	#N/A	#N/A	#N/A	#N/A	#N/A	#N/A	#N/A	0	0	0	0	0	0	0
Gm5168	#N/A	#N/A	#N/A	#N/A	#N/A	#N/A	#N/A	#N/A	#N/A	#N/A	#N/A	#N/A	0	0	0	0	0	0	0
Gm2012	#N/A	#N/A	#N/A	#N/A	#N/A	#N/A	#N/A	#N/A	#N/A	#N/A	#N/A	#N/A	0	0	0	0	0	0	0
Gm2030	#N/A	#N/A	#N/A	#N/A	#N/A	#N/A	#N/A	#N/A	#N/A	#N/A	#N/A	#N/A	0	0	0	0	0	0	0
Slx	#N/A	#N/A	#N/A	#N/A	#N/A	#N/A	#N/A	#N/A	#N/A	#N/A	#N/A	#N/A	0	0	0	0	0	0	0
Gm14525	#N/A	#N/A	#N/A	#N/A	#N/A	#N/A	#N/A	#N/A	#N/A	#N/A	#N/A	#N/A	0	0	0	0	0	0	0
Gm6121	#N/A	#N/A	#N/A	#N/A	#N/A	#N/A	#N/A	#N/A	#N/A	#N/A	#N/A	#N/A	0	0	0	0	0	0	0
Gm10230	#N/A	#N/A	#N/A	#N/A	#N/A	#N/A	#N/A	#N/A	#N/A	#N/A	#N/A	#N/A	0	0	0	0	0	0	0
Gm10058	#N/A	#N/A	#N/A	#N/A	#N/A	#N/A	#N/A	#N/A	#N/A	#N/A	#N/A	#N/A	0	0	0	0	0	0	0
Gm4836	#N/A	#N/A	#N/A	#N/A	#N/A	#N/A	#N/A	#N/A	#N/A	#N/A	#N/A	#N/A	0	0	0	0	0	0	0
Gm10147	#N/A	#N/A	#N/A	#N/A	#N/A	#N/A	#N/A	#N/A	#N/A	#N/A	#N/A	#N/A	0	0	0	0	0	0	0
Gm10096	#N/A	#N/A	#N/A	#N/A	#N/A	#N/A	#N/A	#N/A	#N/A	#N/A	#N/A	#N/A	0	0	0	0	0	0	0
Gm10488	#N/A	#N/A	#N/A	#N/A	#N/A	#N/A	#N/A	#N/A	#N/A	#N/A	#N/A	#N/A	0	0	0	0	0	0	0
Gm14632	#N/A	#N/A	#N/A	#N/A	#N/A	#N/A	#N/A	#N/A	#N/A	#N/A	#N/A	#N/A	0	0	0	0	0	0	0
Gm10487	#N/A	#N/A	#N/A	#N/A	#N/A	#N/A	#N/A	#N/A	#N/A	#N/A	#N/A	#N/A	0	0	0	0	0	0	0
Btbd35f29	#N/A	#N/A	#N/A	#N/A	#N/A	#N/A	#N/A	#N/A	#N/A	#N/A	#N/A	#N/A	0	0	0	0	0	0	0
Spin2f	#N/A	#N/A	1.3792	#N/A	#N/A	#N/A	1.42715	#N/A	#N/A	#N/A	2.61368	#N/A	0	0	0	0	0	0.0406919	0
Btbd35f26	#N/A	#N/A	#N/A	#N/A	#N/A	#N/A	#N/A	#N/A	#N/A	#N/A	#N/A	#N/A	0	0	0	0	0	0	0
Btbd35f19	#N/A	#N/A	#N/A	#N/A	#N/A	#N/A	#N/A	#N/A	#N/A	#N/A	#N/A	#N/A	0	0	0	0	0	0	0
Spin2e	#N/A	#N/A	#N/A	#N/A	#N/A	#N/A	#N/A	#N/A	#N/A	#N/A	#N/A	#N/A	0	0	0	0	0	0	0
Btbd35f25	#N/A	#N/A	#N/A	#N/A	#N/A	#N/A	#N/A	#N/A	#N/A	#N/A	#N/A	#N/A	0	0	0	0	0	0	0
Spin2j	#N/A	#N/A	#N/A	#N/A	#N/A	#N/A	#N/A	#N/A	#N/A	#N/A	#N/A	#N/A	0	0	0	0	0	0	0
Btbd35f22	#N/A	#N/A	#N/A	#N/A	#N/A	#N/A	#N/A	#N/A	#N/A	#N/A	#N/A	#N/A	0	0	0	0	0	0	0
Btbd35f2	#N/A	#N/A	#N/A	#N/A	#N/A	#N/A	#N/A	#N/A	#N/A	#N/A	#N/A	#N/A	0	0	0	0	0	0	0
Btbd35f1	#N/A	#N/A	#N/A	#N/A	#N/A	#N/A	#N/A	#N/A	#N/A	#N/A	#N/A	#N/A	0	0	0	0	0	0	0
Spin2h	#N/A	#N/A	#N/A	#N/A	#N/A	#N/A	#N/A	#N/A	#N/A	#N/A	#N/A	#N/A	0	0	0	0	0	0	0
Btbd35f21	#N/A	#N/A	#N/A	#N/A	#N/A	#N/A	#N/A	#N/A	#N/A	#N/A	#N/A	#N/A	0	0	0	0	0	0	0
Btbd35f5	#N/A	#N/A	#N/A	#N/A	#N/A	#N/A	#N/A	#N/A	#N/A	#N/A	#N/A	#N/A	0	0	0	0	0	0	0
Btbd35f12	#N/A	#N/A	#N/A	#N/A	#N/A	#N/A	#N/A	#N/A	#N/A	#N/A	#N/A	#N/A	0	0	0	0	0	0	0
Btbd35f15	#N/A	#N/A	#N/A	#N/A	#N/A	#N/A	#N/A	#N/A	#N/A	#N/A	#N/A	#N/A	0	0	0	0	0	0	0
Btbd35f13	#N/A	#N/A	#N/A	#N/A	#N/A	#N/A	#N/A	#N/A	#N/A	#N/A	#N/A	#N/A	0	0	0	0	0	0	0
Btbd35f14	#N/A	#N/A	#N/A	#N/A	#N/A	#N/A	#N/A	#N/A	#N/A	#N/A	#N/A	#N/A	0	0	0	0	0	0	0
Btbd35f6	#N/A	#N/A	#N/A	#N/A	#N/A	#N/A	#N/A	#N/A	#N/A	#N/A	#N/A	#N/A	0	0	0	0	0	0	0
Btbd35f9	#N/A	#N/A	#N/A	#N/A	#N/A	#N/A	#N/A	#N/A	#N/A	#N/A	#N/A	#N/A	0	0	0	0	0	0	0
Spin2g	#N/A	#N/A	#N/A	#N/A	#N/A	#N/A	#N/A	#N/A	#N/A	#N/A	#N/A	#N/A	0	0	0	0	0	0	0
Btbd35f8	#N/A	#N/A	#N/A	#N/A	#N/A	#N/A	#N/A	#N/A	#N/A	#N/A	#N/A	#N/A	0	0	0	0	0	0	0
Gm10486	#N/A	#N/A	#N/A	#N/A	#N/A	#N/A	#N/A	#N/A	#N/A	#N/A	#N/A	#N/A	0	0	0	0	0	0	0
Gm14819	#N/A	#N/A	#N/A	#N/A	#N/A	#N/A	#N/A	#N/A	#N/A	#N/A	#N/A	#N/A	0	0	0	0	0	0	0
Dock11	-1.53676	0.309854	-1.39752	0.428791	-1.04996	0.926614	-1.22305	0.622364	1.09429	0.939246	-1.02617	0.982124	0.728938	0.703458	1.31544	0.769301	1.5164	1.36374	1.48045
Il13ra1	2.90353	1.29655e-07	3.02457	8.0334e-09	1.98368	0.00170313	3.14641	1.34814e-09	1.66248	0.0941944	1.4322	0.256648	71.7463	65.5859	58.3805	68.4916	51.2187	43.8158	30.8069
Zcchc12	1.24884	#N/A	1.3792	#N/A	3.15772	#N/A	1.42715	#N/A	1.02075	#N/A	2.61368	#N/A	0	0	0.0223615	0	0	0.0245222	0
Lonrf3	-9.11237	3.42114e-10	-25.0258	1.85305e-13	-1.29127	0.574709	-2.26051	0.0497262	-1.25792	0.812121	1.08598	0.950702	0.485646	0.160725	4.06827	1.7355	4.5537	6.18258	6.19477
Ct47	#N/A	#N/A	#N/A	#N/A	#N/A	#N/A	#N/A	#N/A	#N/A	#N/A	#N/A	#N/A	0	0	0	0	0	0	0
Gm14569	5.82817	#N/A	3.70321	#N/A	1.09814	#N/A	13.6114	0.266007	1.02075	#N/A	1.06311	#N/A	0.0170097	0.00418462	0	0.0271644	0	0	0
Pgrmc1	1.17762	0.691147	1.38235	0.282946	-1.24862	0.525312	1.1494	0.651746	1.02882	0.97794	-1.0374	0.96478	1162.68	1200.66	941.213	1013.05	1281.51	1185.07	1224.87
Akap17b	-1.13505	0.825215	-2.07528	0.0301903	1.76092	0.131192	-1.47834	0.26896	1.17364	0.877741	1.29944	0.679512	2.21507	1.02753	5.07265	1.43164	3.65741	3.9238	3.24381
Slc25a43	-1.75401	0.755206	-8.41119	0.319861	-1.0914	0.960251	-2.59314	0.519439	-3.84	0.636786	-2.78672	#N/A	0.0793224	0	0.170658	0.0499305	0.0241646	0.0325194	0.103496
Slc25a5	1.00607	0.995641	1.06967	0.848903	-1.13257	0.706761	-1.07027	0.818846	-1.23792	0.710654	-1.10905	0.852072	552.586	522.073	581.749	465.325	564.733	614.747	683.476
Ube2a	-1.29066	0.514492	-1.20863	0.624838	-1.39732	0.328681	-1.6934	0.0768041	-1.0742	0.947241	-1.14586	0.840548	5.13144	4.91548	5.60235	3.38005	7.60009	7.10242	7.4259
Steep1	1.41689	0.236288	1.58996	0.105091	1.03141	0.937262	1.34822	0.297343	1.12985	0.870695	1.21166	0.726192	29.5073	29.0263	25.2344	24.5687	29.9199	31.3064	26.4471
Nkrf	1.06932	0.903205	1.21975	0.616036	1.78093	0.0696911	1.07131	0.864172	-1.1426	0.888285	-1.05543	0.956254	2.08074	2.11136	4.03369	1.80055	2.13378	2.1403	2.47185
Septin6	1.09897	0.917747	-1.05779	0.947663	-1.4059	0.603766	1.01555	0.981018	1.26421	0.872609	-1.09145	0.957113	0.307007	0.247639	0.213088	0.233595	0.443229	0.33897	0.392701
Sowahd	#N/A	#N/A	#N/A	#N/A	#N/A	#N/A	#N/A	#N/A	#N/A	#N/A	#N/A	#N/A	0	0	0	0	0	0	0
Rpl39	1.69185	0.119109	1.66342	0.159535	1.13774	0.759302	1.6465	0.138772	1.25409	0.764853	1.68976	0.266199	469.613	405.915	367.616	394.62	446.215	582.964	348.496
Upf3b	-2.24898	0.136008	-3.34347	0.00612807	-1.32627	0.654241	-2.20703	0.0792747	-1.08434	0.964939	1.15788	0.901245	3.25505	1.91336	6.39928	2.86997	8.56709	10.5041	10.1857
Nkap	-1.07249	0.872822	-1.03533	0.936051	1.00796	0.984821	-1.04725	0.895387	-1.02469	0.978532	-1.08527	0.904891	5.43327	4.98599	6.93487	4.86799	7.21232	6.67675	7.60447
Akap14	1.24884	#N/A	3.70366	#N/A	3.15795	#N/A	1.42715	#N/A	2.66953	#N/A	1.06311	#N/A	0	0.0252378	0.0313859	0	0.0151738	0	0
Ndufa1	-1.15178	0.780997	-1.04565	0.944633	-1.72814	0.122053	-1.47758	0.320881	-1.32439	0.717103	-1.34457	0.674724	142.278	137.437	114.164	101.24	152.73	147.691	186.838
Rnf113a1	-1.94195	0.334188	-1.47013	0.566128	1.21207	0.794248	-1.26189	0.716194	-1.96889	0.506503	-2.29333	0.279098	0.705158	0.86227	1.97458	1.04137	0.899143	0.799872	1.35081
Gm9	#N/A	#N/A	#N/A	#N/A	#N/A	#N/A	#N/A	#N/A	#N/A	#N/A	#N/A	#N/A	0	0	0	0	0	0	0
Rhox1	#N/A	#N/A	#N/A	#N/A	#N/A	#N/A	#N/A	#N/A	#N/A	#N/A	#N/A	#N/A	0	0	0	0	0	0	0
Rhox2a	#N/A	#N/A	#N/A	#N/A	#N/A	#N/A	#N/A	#N/A	#N/A	#N/A	#N/A	#N/A	0	0	0	0	0	0	0
Rhox3a	#N/A	#N/A	#N/A	#N/A	#N/A	#N/A	#N/A	#N/A	#N/A	#N/A	#N/A	#N/A	0	0	0	0	0	0	0
Rhox4a	#N/A	#N/A	#N/A	#N/A	#N/A	#N/A	#N/A	#N/A	#N/A	#N/A	#N/A	#N/A	0	0	0	0	0	0	0
Rhox3a2	#N/A	#N/A	#N/A	#N/A	#N/A	#N/A	#N/A	#N/A	#N/A	#N/A	#N/A	#N/A	0	0	0	0	0	0	0
Rhox4a2	#N/A	#N/A	#N/A	#N/A	#N/A	#N/A	#N/A	#N/A	#N/A	#N/A	#N/A	#N/A	0	0	0	0	0	0	0
Rhox2b	#N/A	#N/A	#N/A	#N/A	#N/A	#N/A	#N/A	#N/A	#N/A	#N/A	#N/A	#N/A	0	0	0	0	0	0	0
Rhox4b	#N/A	#N/A	#N/A	#N/A	#N/A	#N/A	#N/A	#N/A	#N/A	#N/A	#N/A	#N/A	0	0	0	0	0	0	0
Rhox2c	#N/A	#N/A	#N/A	#N/A	#N/A	#N/A	#N/A	#N/A	#N/A	#N/A	#N/A	#N/A	0	0	0	0	0	0	0
Rhox3c	#N/A	#N/A	#N/A	#N/A	#N/A	#N/A	#N/A	#N/A	#N/A	#N/A	#N/A	#N/A	0	0	0	0	0	0	0
Rhox4c	#N/A	#N/A	#N/A	#N/A	#N/A	#N/A	#N/A	#N/A	#N/A	#N/A	#N/A	#N/A	0	0	0	0	0	0	0
Rhox2d	#N/A	#N/A	#N/A	#N/A	#N/A	#N/A	#N/A	#N/A	#N/A	#N/A	#N/A	#N/A	0	0	0	0	0	0	0
Rhox4d	#N/A	#N/A	#N/A	#N/A	#N/A	#N/A	#N/A	#N/A	#N/A	#N/A	#N/A	#N/A	0	0	0	0	0	0	0
Rhox2e	#N/A	#N/A	#N/A	#N/A	#N/A	#N/A	#N/A	#N/A	#N/A	#N/A	#N/A	#N/A	0	0	0	0	0	0	0
Rhox3e	#N/A	#N/A	#N/A	#N/A	#N/A	#N/A	#N/A	#N/A	#N/A	#N/A	#N/A	#N/A	0	0	0	0	0	0	0
Rhox4e	#N/A	#N/A	#N/A	#N/A	#N/A	#N/A	#N/A	#N/A	#N/A	#N/A	#N/A	#N/A	0	0	0	0	0	0	0
Rhox2f	#N/A	#N/A	#N/A	#N/A	#N/A	#N/A	#N/A	#N/A	#N/A	#N/A	#N/A	#N/A	0	0	0	0	0	0	0
Rhox3f	#N/A	#N/A	#N/A	#N/A	#N/A	#N/A	#N/A	#N/A	#N/A	#N/A	#N/A	#N/A	0	0	0	0	0	0	0
Rhox4f	#N/A	#N/A	#N/A	#N/A	#N/A	#N/A	#N/A	#N/A	#N/A	#N/A	#N/A	#N/A	0	0	0	0	0	0	0
Rhox3g	#N/A	#N/A	#N/A	#N/A	#N/A	#N/A	#N/A	#N/A	#N/A	#N/A	#N/A	#N/A	0	0	0	0	0	0	0
Rhox2g	#N/A	#N/A	#N/A	#N/A	#N/A	#N/A	#N/A	#N/A	#N/A	#N/A	#N/A	#N/A	0	0	0	0	0	0	0
Rhox4g	#N/A	#N/A	#N/A	#N/A	#N/A	#N/A	#N/A	#N/A	#N/A	#N/A	#N/A	#N/A	0	0	0	0	0	0	0
Rhox3h	#N/A	#N/A	#N/A	#N/A	#N/A	#N/A	#N/A	#N/A	#N/A	#N/A	#N/A	#N/A	0	0	0	0	0	0	0
Rhox2h	#N/A	#N/A	#N/A	#N/A	#N/A	#N/A	#N/A	#N/A	#N/A	#N/A	#N/A	#N/A	0	0	0	0	0	0	0
Rhox5	4.5476	0.101917	2.26306	0.451933	2.09437	0.490544	3.23224	0.199508	3.13506	0.452767	1.43948	0.870663	0.83194	0.412607	0.53992	0.651458	0.715434	0.386032	0.280178
Rhox6	#N/A	#N/A	#N/A	#N/A	#N/A	#N/A	#N/A	#N/A	#N/A	#N/A	#N/A	#N/A	0	0	0	0	0	0	0
Rhox7a	#N/A	#N/A	#N/A	#N/A	#N/A	#N/A	#N/A	#N/A	#N/A	#N/A	#N/A	#N/A	0	0	0	0	0	0	0
Rhox8	1.74497	#N/A	-2.64687	#N/A	-3.0415	#N/A	-2.55793	#N/A	-1.25102	#N/A	-3.43386	#N/A	0.0731953	0	0	0	0.0372458	0	0.0257526
Rhox7b	#N/A	#N/A	#N/A	#N/A	#N/A	#N/A	#N/A	#N/A	#N/A	#N/A	#N/A	#N/A	0	0	0	0	0	0	0
Rhox9	#N/A	#N/A	#N/A	#N/A	#N/A	#N/A	#N/A	#N/A	#N/A	#N/A	#N/A	#N/A	0	0	0	0	0	0	0
Rhox10	#N/A	#N/A	#N/A	#N/A	#N/A	#N/A	#N/A	#N/A	#N/A	#N/A	#N/A	#N/A	0	0	0	0	0	0	0
Rhox11	#N/A	#N/A	#N/A	#N/A	#N/A	#N/A	#N/A	#N/A	#N/A	#N/A	#N/A	#N/A	0	0	0	0	0	0	0
Rhox12	#N/A	#N/A	#N/A	#N/A	#N/A	#N/A	#N/A	#N/A	#N/A	#N/A	#N/A	#N/A	0	0	0	0	0	0	0
Rhox13	#N/A	#N/A	#N/A	#N/A	#N/A	#N/A	#N/A	#N/A	#N/A	#N/A	#N/A	#N/A	0	0	0	0	0	0	0
Zbtb33	-1.68407	0.0460245	-1.7614	0.0328827	1.28461	0.383044	-1.53284	0.107048	1.35582	0.507442	1.30313	0.56113	5.57947	4.63927	13.9963	5.23275	15.6473	14.7384	11.6647
Tmem255a	-1.38341	0.7678	1.11335	0.90743	2.44771	0.226503	2.16336	0.170891	1.26918	0.913989	1.19621	0.902151	0.129043	0.184248	0.486739	0.351711	0.263239	0.211314	0.236083
Atp1b4	3.5433	0.717826	1.3792	#N/A	10.2217	0.366298	7.51998	0.428102	9.83615	#N/A	7.26256	#N/A	0.0104888	0	0.044224	0.0227973	0.0388356	0.0182789	0
Lamp2	1.38039	0.332522	1.63486	0.0603978	1.17256	0.655259	1.54083	0.0869227	1.30082	0.655164	1.21504	0.697974	259.545	270.976	260.712	256.6	309.719	284.752	236.474
Cul4b	1.06921	0.894387	-1.02455	0.954776	-1.04289	0.925088	-1.17321	0.593688	1.07103	0.948089	1.10487	0.875641	20.7725	16.7353	21.8166	14.7385	26.1854	26.7152	25.7545
Mcts1	1.14709	0.764785	1.2187	0.636885	-1.40428	0.334437	-1.09688	0.818478	1.04508	0.970026	1.18354	0.808632	29.8115	28.1363	22.2572	21.6089	34.0854	37.6196	29.3897
C1galt1c1	-1.03939	0.952819	1.15498	0.745359	-1.30605	0.500083	-1.30326	0.450147	1.33811	0.688789	1.5716	0.333325	27.3067	28.3862	25.4339	19.2728	47.9932	55.057	37.3231
6030498E09Rik	-1.72593	0.628165	-1.09045	0.945988	2.54393	0.226054	1.98963	0.365371	1.13932	0.962653	-1.54693	0.781687	0.185543	0.314175	1.05294	0.585201	0.522189	0.355835	0.390442
Gria3	1.22167	0.832763	1.28209	0.753764	2.13765	0.226658	2.67284	0.0692524	-1.36578	0.849887	-1.00233	0.998181	0.392222	0.358254	0.79526	0.761085	0.290497	0.408028	0.465182
Thoc2	1.11284	0.813752	1.10162	0.817931	1.58672	0.126564	1.39925	0.261338	1.24857	0.747479	1.31526	0.588442	11.6259	9.9881	18.9778	12.595	16.1554	16.7166	13.5364
Xiap	-1.51144	0.156544	-1.36033	0.272695	-1.10317	0.787539	-1.68033	0.0264734	1.27057	0.676018	1.29299	0.542086	20.6635	20.0797	33.1952	16.3219	49.6414	49.6343	40.0451
Gm37564	#N/A	#N/A	#N/A	#N/A	#N/A	#N/A	#N/A	#N/A	#N/A	#N/A	#N/A	#N/A	0	0	0	0	0	0	0
Stag2	1.11388	0.810523	1.25829	0.538824	1.09566	0.821242	1.30064	0.419837	1.34138	0.603127	1.29427	0.638196	34.0868	34.1096	39.6957	34.8227	51.9897	49.1875	40.1219
Tex13d	#N/A	#N/A	#N/A	#N/A	#N/A	#N/A	#N/A	#N/A	#N/A	#N/A	#N/A	#N/A	0	0	0	0	0	0	0
Sh2d1a	1.00442	0.999181	-3.36301	0.496034	-2.00292	0.665279	2.04285	0.568051	-1.38644	0.93005	-3.07463	0.643486	0.116624	0.0142354	0.0481274	0.173699	0.0982268	0.0237223	0.138231
Tenm1	2.9857	0.554622	2.92261	0.54865	-1.11998	0.967286	1.12203	0.954654	2.58425	0.78835	-3.85394	#N/A	0.0108072	0.00839613	0.00224887	0.00429655	0.0118976	0	0.0124226
Tex13c1	#N/A	#N/A	#N/A	#N/A	#N/A	#N/A	#N/A	#N/A	#N/A	#N/A	#N/A	#N/A	0	0	0	0	0	0	0
Dcaf12l2	1.24884	#N/A	1.3792	#N/A	1.09814	#N/A	1.42715	#N/A	2.66961	#N/A	4.16247	#N/A	0	0	0	0	0.00930569	0.0109522	0
Dcaf12l1	1.01764	0.983849	-1.11776	0.809519	-1.37527	0.399849	-1.62098	0.140976	-1.19881	0.836338	-1.51591	0.386819	2.58552	2.02305	2.17749	1.45514	2.59979	1.97028	3.15188
Prr32	#N/A	#N/A	#N/A	#N/A	#N/A	#N/A	#N/A	#N/A	#N/A	#N/A	#N/A	#N/A	0	0	0	0	0	0	0
Actrt1	#N/A	#N/A	#N/A	#N/A	#N/A	#N/A	#N/A	#N/A	#N/A	#N/A	#N/A	#N/A	0	0	0	0	0	0	0
Smarca1	1.79348	0.542904	1.31239	0.805008	1.11715	0.923691	1.35752	0.740741	1.58878	0.804525	1.17575	0.94305	0.11415	0.0659907	0.0904325	0.0704333	0.111183	0.0787761	0.119545
Ocrl	1.2125	0.645528	1.12498	0.77797	1.60411	0.135276	1.02445	0.946113	1.17481	0.844956	1.12117	0.87329	1.84813	1.5041	2.88755	1.41368	2.19853	2.07788	2.06156
Apln	-6.3047	0.466407	-6.48971	0.409416	2.4289	0.45976	-2.00075	0.671067	4.60082	0.315149	2.71907	0.528697	0	0	0.0972077	0.017616	0.232501	0.181392	0.0332736
Xpnpep2	1.24884	#N/A	3.70321	#N/A	5.21656	#N/A	1.42715	#N/A	2.66953	#N/A	2.61368	#N/A	0	0.00456528	0.0122279	0	0.00572571	0.0117731	0
Sash3	-1.29036	0.654446	-1.25656	0.669279	-1.55372	0.344553	-1.34118	0.520665	-1.43487	0.684701	-1.45058	0.598458	1.13509	1.05274	1.26519	1.00805	1.3187	1.33971	1.87256
Zdhhc9	-1.29093	0.415055	-1.31	0.335389	-1.4969	0.133233	-1.04964	0.878915	1.00704	0.99514	-1.12255	0.834091	21.1869	18.8844	21.4778	22.953	35.1467	30.671	35.5027
Utp14a	1.55821	0.134055	1.71195	0.0586409	1.32927	0.354358	1.75234	0.0352656	-1.27667	0.681432	-1.18072	0.776229	17.0056	16.551	17.0855	16.9406	10.9093	11.4021	14.2595
Bcorl1	-10.5564	2.72923e-10	-11.3136	1.82586e-12	-1.91135	0.119638	-8.0042	1.19814e-09	-1.28559	0.803106	-1.49592	0.497958	0.200315	0.163565	1.2346	0.214072	1.98729	1.6991	2.64342
Elf4	-1.05216	0.943276	-1.04289	0.950031	1.40755	0.41922	1.51602	0.332821	1.0114	0.99413	-1.25948	0.789143	0.764197	0.71292	1.37818	1.13645	1.0191	0.815596	1.03828
Aifm1	-1.04827	0.942063	-1.05182	0.923333	-1.39752	0.387758	-1.23492	0.561458	-1.23819	0.809414	-1.29129	0.676326	74.9618	66.1534	65.8183	56.5852	81.3566	77.061	106.784
Rab33a	-4.54855	#N/A	-4.56902	#N/A	-1.79876	#N/A	-4.41549	0.52868	-5.56492	#N/A	-1.10254	#N/A	0	0	0.0485696	0	0	0.120766	0.120443
Zfp280c	1.53531	0.281195	1.39729	0.36313	2.38519	0.00634563	3.00922	4.89652e-05	1.25725	0.788933	1.12411	0.880091	3.41873	2.6503	6.07441	5.58298	3.35977	2.8976	2.85509
Slc25a14	-1.7629	0.249017	-2.1727	0.126539	-1.10753	0.861893	-3.43096	0.0105494	1.08762	0.953222	1.2882	0.787715	0.995051	0.733927	1.79175	0.388659	2.34573	2.46808	1.68533
Gpr119	#N/A	#N/A	#N/A	#N/A	#N/A	#N/A	#N/A	#N/A	#N/A	#N/A	#N/A	#N/A	0	0	0	0	0	0	0
Rbmx2	-1.2186	0.798224	-1.55255	0.490241	1.01373	0.986407	1.30046	0.653049	-1.03636	0.984978	1.28293	0.818186	0.724056	0.481666	1.05243	1.02461	1.09094	1.46143	1.23462
Fsip2l	#N/A	#N/A	6.02761	#N/A	#N/A	#N/A	1.42715	#N/A	#N/A	#N/A	1.06311	#N/A	0	0.0295271	0	0	0	0	0
Enox2	-1.13247	0.752709	-1.17046	0.618072	-1.65853	0.0644137	-1.50475	0.0928652	-1.09447	0.916095	-1.03218	0.965582	5.47535	4.71886	4.34673	3.62697	7.22767	7.34496	7.91953
Arhgap36	-1.5644	0.784835	1.89054	0.54865	-2.43412	0.530108	2.02396	0.457946	-2.12824	0.77891	-2.49363	0.624421	0.0410658	0.100929	0.0264923	0.123951	0.0308253	0.0434443	0.0891991
Or11q2	#N/A	#N/A	#N/A	#N/A	#N/A	#N/A	#N/A	#N/A	#N/A	#N/A	#N/A	#N/A	0	0	0	0	0	0	0
Or5o1	#N/A	#N/A	#N/A	#N/A	#N/A	#N/A	#N/A	#N/A	#N/A	#N/A	#N/A	#N/A	0	0	0	0	0	0	0
Igsf1	2.42726	0.691294	4.22227	0.363759	3.49116	0.487083	8.04388	0.114015	6.35894	0.478565	7.16319	0.289907	0.0216472	0.0346088	0.0396318	0.0720803	0.085965	0.114029	0.0055467
Or11n2	#N/A	#N/A	#N/A	#N/A	#N/A	#N/A	#N/A	#N/A	#N/A	#N/A	#N/A	#N/A	0	0	0	0	0	0	0
Or5bh3	#N/A	#N/A	#N/A	#N/A	#N/A	#N/A	#N/A	#N/A	#N/A	#N/A	#N/A	#N/A	0	0	0	0	0	0	0
Or1aa2	#N/A	#N/A	#N/A	#N/A	#N/A	#N/A	#N/A	#N/A	#N/A	#N/A	#N/A	#N/A	0	0	0	0	0	0	0
Stk26	-1.44577	0.566263	-1.02633	0.973823	-1.21688	0.761208	1.1279	0.842925	-1.001	0.999171	-1.49433	0.645972	0.367969	0.397683	0.520303	0.530986	0.63696	0.418612	0.603944
Frmd7	3.53836	#N/A	#N/A	#N/A	1.09814	#N/A	#N/A	#N/A	1.02075	#N/A	#N/A	#N/A	0.0153505	0	0	0	0	0	0
Rap2c	-1.00968	0.988514	1.10786	0.753079	-1.13284	0.674675	1.04406	0.889282	1.00308	0.997649	1.02017	0.979119	16.4116	16.1257	17.4831	15.3987	20.487	20.4029	20.3266
Mbnl3	-1.14255	0.854609	-1.22744	0.731624	1.19952	0.753544	2.02124	0.0820702	1.54752	0.594475	1.27036	0.782443	0.376483	0.324439	0.578122	0.734009	0.810914	0.674959	0.553333
Hs6st2	1.74466	#N/A	1.65084	#N/A	-3.04215	#N/A	2.05963	0.67672	1.29262	#N/A	-1.39727	#N/A	0.0207251	0.0142921	0	0.0248145	0.0120864	0.00454717	0.0358729
Usp26	#N/A	#N/A	1.3792	#N/A	#N/A	#N/A	1.42715	#N/A	#N/A	#N/A	4.16481	#N/A	0	0	0	0	0	0.0270557	0
Magea14	#N/A	#N/A	#N/A	#N/A	#N/A	#N/A	#N/A	#N/A	#N/A	#N/A	#N/A	#N/A	0	0	0	0	0	0	0
Gpc4	-1.29589	0.413209	-1.11906	0.786706	-1.7444	0.029281	-1.24092	0.507714	-1.12406	0.876584	-1.26416	0.670438	21.3176	22.0118	18.6662	20.2096	30.3958	27.1481	34.9223
Gpc3	-1.94229	0.162959	-1.78458	0.289798	-2.65013	0.0219661	-1.7548	0.265636	-3.33361	0.0131351	-3.7141	0.0143472	1.10223	1.05572	0.943094	1.04343	0.817079	0.684519	2.99476
Ccdc160	-1.11109	0.941065	2.89326	0.16059	-1.64032	0.61353	2.97573	0.123617	-1.01642	0.996224	-1.07128	0.97766	0.260268	0.756664	0.217346	0.796431	0.349619	0.30274	0.392211
Phf6	-1.44752	0.261583	-1.35843	0.373646	-1.17663	0.650302	-1.49731	0.180137	1.05836	0.954636	1.10896	0.888517	2.19731	2.01546	3.18869	1.86541	4.22871	4.30528	4.10133
Hprt1	1.14669	0.723553	1.25943	0.513164	1.31657	0.365556	1.45848	0.194841	1.06838	0.94356	1.51132	0.319904	97.6269	94.2885	131.45	109.565	116.56	159.433	111.214
Plac1	#N/A	#N/A	#N/A	#N/A	#N/A	#N/A	#N/A	#N/A	#N/A	#N/A	#N/A	#N/A	0	0	0	0	0	0	0
Pabir2	-1.24893	0.694309	-1.48147	0.363827	-1.43327	0.440119	-1.62727	0.220645	-1.25935	0.824883	-1.50092	0.493348	0.577646	0.424291	0.58386	0.395077	0.75298	0.583922	0.791598
Pabir3	#N/A	#N/A	#N/A	#N/A	#N/A	#N/A	#N/A	#N/A	#N/A	#N/A	#N/A	#N/A	0	0	0	0	0	0	0
Mospd1	1.5328	0.152443	1.76871	0.0331735	1.51432	0.147228	1.95329	0.00676752	1.1501	0.853197	1.16854	0.784297	12.3973	12.4166	14.7534	13.6928	11.6549	11.5669	9.20794
Etd	#N/A	#N/A	#N/A	#N/A	#N/A	#N/A	#N/A	#N/A	#N/A	#N/A	#N/A	#N/A	0	0	0	0	0	0	0
4933416I08Rik	#N/A	#N/A	#N/A	#N/A	#N/A	#N/A	#N/A	#N/A	#N/A	#N/A	#N/A	#N/A	0	0	0	0	0	0	0
Rtl8c	2.2352	0.587157	1.68433	0.754537	-1.08868	0.967428	5.50063	0.117151	-1.31524	0.952396	-1.09802	0.981929	0.465759	0.264383	0.212665	0.958493	0.179639	0.229525	0.206516
Rtl8a	-1.17094	0.834185	1.15359	0.836305	-1.08771	0.901216	1.10739	0.868004	-1.78891	0.493877	-1.55144	0.603497	2.68791	3.26539	3.54686	3.09791	2.25088	2.47171	3.45659
Rtl8b	1.4435	0.523461	1.19763	0.805497	-1.10315	0.87962	1.2542	0.706431	-1.13824	0.930077	-1.02402	0.989519	4.85906	3.59016	3.74425	3.6589	3.69035	4.23366	3.88423
Ct55	#N/A	#N/A	3.7036	#N/A	#N/A	#N/A	4.47349	#N/A	#N/A	#N/A	1.06311	#N/A	0	0.0269224	0	0.0314624	0	0	0
1700013H16Rik	#N/A	#N/A	10.0962	#N/A	#N/A	#N/A	1.42675	#N/A	#N/A	#N/A	1.06174	#N/A	0	0.0708513	0	0	0	0	0
Zfp36l3	#N/A	#N/A	1.3792	#N/A	#N/A	#N/A	1.42715	#N/A	#N/A	#N/A	2.61319	#N/A	0	0	0	0	0	0.00866229	0
Xlr	1.59251	0.525458	1.85232	0.287831	1.517	0.544199	1.80169	0.276429	1.18191	0.929534	1.13455	0.932186	0.719114	0.768899	0.892566	0.715493	0.685028	0.587177	0.515446
Gm16405	#N/A	#N/A	#N/A	#N/A	#N/A	#N/A	#N/A	#N/A	#N/A	#N/A	#N/A	#N/A	0	0	0	0	0	0	0
Gm16430	#N/A	#N/A	#N/A	#N/A	#N/A	#N/A	#N/A	#N/A	#N/A	#N/A	#N/A	#N/A	0	0	0	0	0	0	0
Slxl1	#N/A	#N/A	#N/A	#N/A	#N/A	#N/A	#N/A	#N/A	#N/A	#N/A	#N/A	#N/A	0	0	0	0	0	0	0
3830403N18Rik	4.63728	0.384416	1.65133	0.81327	2.94752	0.552634	-2.55765	0.725566	1.84696	0.896016	4.1125	0.501681	0.187862	0.0613076	0.13599	0	0.1025	0.200546	0.0214928
Gm773	#N/A	#N/A	#N/A	#N/A	#N/A	#N/A	#N/A	#N/A	#N/A	#N/A	#N/A	#N/A	0	0	0	0	0	0	0
Zfp449	-2.68899	0.0480935	-4.34841	0.0124157	-1.51566	0.412014	-1.60613	0.430456	-1.22421	0.869299	-1.28085	0.835298	0.194785	0.0985159	0.4519	0.27537	0.544639	0.472134	0.662103
Smim10l2a	1.05955	#N/A	1.67934	0.815885	-3.04118	#N/A	2.08316	0.684054	-1.25102	#N/A	1.57381	#N/A	0.0132983	0.0342465	0	0.0361153	0.0113629	0.0254873	0.00917911
Gm2174	1.78218	0.714965	1.45192	0.811531	1.92029	0.633628	1.1803	0.915049	3.72063	0.467316	2.3692	0.634555	0.513312	0.282031	0.64903	0.356009	1.39243	0.816387	0.530745
Ints6l	1.53822	0.426112	1.69953	0.248416	2.15991	0.0844567	2.72723	0.0072486	1.95686	0.33365	1.73281	0.367822	1.37487	1.32518	2.3225	2.14155	2.22976	1.95433	1.29262
Ct45a	#N/A	#N/A	1.3792	#N/A	#N/A	#N/A	1.42715	#N/A	#N/A	#N/A	2.61295	#N/A	0	0	0	0	0	0.015191	0
Mmgt1	1.33898	0.3724	1.42212	0.203865	1.25266	0.482855	1.4995	0.105632	1.30233	0.636041	1.65163	0.112061	12.72	11.8487	13.8919	12.6009	15.3936	19.1885	10.9208
Slc9a6	1.14817	0.707543	1.301	0.357018	1.4037	0.223924	1.61124	0.0414721	1.37228	0.492092	1.40621	0.343342	4.64932	4.48196	6.69538	5.76284	6.89522	6.90483	5.21792
Fhl1	-1.57259	0.273066	-1.10762	0.831572	-1.42428	0.374378	-1.07945	0.856654	-1.62876	0.409219	-1.47657	0.448044	2.01104	2.48763	2.59317	2.46695	2.40939	2.66141	3.66792
Map7d3	2.63769	0.478331	1.10373	0.964146	3.09309	0.342728	3.21528	0.387258	1.34033	0.939455	1.78514	0.840548	0.0748795	0.0300325	0.110209	0.085648	0.0373838	0.0609178	0.0616931
Adgrg4	#N/A	#N/A	#N/A	#N/A	#N/A	#N/A	#N/A	#N/A	#N/A	#N/A	#N/A	#N/A	0	0	0	0	0	0	0
Brs3	#N/A	#N/A	#N/A	#N/A	#N/A	#N/A	#N/A	#N/A	#N/A	#N/A	#N/A	#N/A	0	0	0	0	0	0	0
Htatsf1	-1.32279	0.460076	-1.3266	0.420983	-1.46322	0.25286	-1.35523	0.332499	-1.41163	0.544307	-1.31852	0.595919	14.6681	12.9063	15.3763	12.7052	17.3843	18.1104	25.935
Vgll1	#N/A	#N/A	#N/A	#N/A	#N/A	#N/A	#N/A	#N/A	#N/A	#N/A	#N/A	#N/A	0	0	0	0	0	0	0
Cd40lg	2.35957	0.674157	-2.64744	#N/A	1.4879	0.854151	-2.55848	#N/A	2.2639	#N/A	-1.39701	#N/A	0.0763751	0	0.0464562	0	0.137949	0.0447285	0.12831
Arhgef6	-1.1975	0.723553	-1.25147	0.569305	-1.21762	0.662801	-1.44275	0.269991	-1.10934	0.929056	-1.07692	0.933181	1.44205	1.20048	1.76959	1.08427	1.97325	2.02892	2.28319
Rbmx	1.19525	0.613525	1.04695	0.922141	2.0741	0.00254828	1.1913	0.59223	1.07454	0.933318	1.5781	0.246057	6.77693	5.30006	13.7248	5.85115	7.45879	10.7414	7.43998
Tm9sf5	#N/A	#N/A	#N/A	#N/A	#N/A	#N/A	#N/A	#N/A	#N/A	#N/A	#N/A	#N/A	0	0	0	0	0	0	0
Gpr101	#N/A	#N/A	#N/A	#N/A	#N/A	#N/A	#N/A	#N/A	#N/A	#N/A	#N/A	#N/A	0	0	0	0	0	0	0
Zic3	#N/A	#N/A	#N/A	#N/A	#N/A	#N/A	#N/A	#N/A	#N/A	#N/A	#N/A	#N/A	0	0	0	0	0	0	0
Magea13	#N/A	#N/A	#N/A	#N/A	#N/A	#N/A	#N/A	#N/A	#N/A	#N/A	#N/A	#N/A	0	0	0	0	0	0	0
Fgf13	-1.60572	#N/A	-4.57003	#N/A	-1.79941	#N/A	-4.41647	#N/A	-5.56612	#N/A	-2.41149	#N/A	0.00921802	0	0.00813994	0	0	0.0178318	0.0500013
F9	1.06373	0.871203	1.27568	0.331531	1.04971	0.882682	1.20618	0.428842	1.3235	0.494966	1.06138	0.922214	139.388	147.671	161.45	139.221	216.822	172.45	164.209
Mcf2	-2.10029	0.66492	-3.63199	0.454273	-2.41722	0.559084	-9.81448	0.315672	-12.3665	#N/A	-1.89863	#N/A	0.0215897	0.0100458	0.0226496	0	0	0.0372572	0.0410643
Atp11c	1.33299	0.487615	1.58249	0.140564	1.10458	0.830195	1.33542	0.351241	2.21382	0.0416485	2.06935	0.0263899	117.636	123.935	113.71	104.466	247.502	227.632	115.839
Gm7073	#N/A	#N/A	#N/A	#N/A	#N/A	#N/A	#N/A	#N/A	#N/A	#N/A	#N/A	#N/A	0	0	0	0	0	0	0
Gm715	-1.60495	#N/A	-1.0453	#N/A	-5.17178	#N/A	-4.41465	#N/A	-5.56387	#N/A	-5.92639	#N/A	0.0401641	0.0378909	0	0	0	0	0.0437782
Sox3	#N/A	#N/A	#N/A	#N/A	#N/A	#N/A	#N/A	#N/A	#N/A	#N/A	#N/A	#N/A	0	0	0	0	0	0	0
Ldoc1	#N/A	#N/A	#N/A	#N/A	#N/A	#N/A	#N/A	#N/A	#N/A	#N/A	#N/A	#N/A	0	0	0	0	0	0	0
Magec2	1.24884	#N/A	#N/A	#N/A	3.15783	#N/A	#N/A	#N/A	1.02075	#N/A	#N/A	#N/A	0	0	0.0180983	0	0	0	0
Gm6760	#N/A	#N/A	#N/A	#N/A	#N/A	#N/A	#N/A	#N/A	#N/A	#N/A	#N/A	#N/A	0	0	0	0	0	0	0
Magea9	#N/A	#N/A	#N/A	#N/A	#N/A	#N/A	#N/A	#N/A	#N/A	#N/A	#N/A	#N/A	0	0	0	0	0	0	0
Slitrk4	1.24884	#N/A	#N/A	#N/A	1.09814	#N/A	#N/A	#N/A	4.31825	#N/A	#N/A	#N/A	0	0	0	0	0.00618075	0	0
Ctag2	#N/A	#N/A	#N/A	#N/A	#N/A	#N/A	#N/A	#N/A	#N/A	#N/A	#N/A	#N/A	0	0	0	0	0	0	0
4930447F04Rik	#N/A	#N/A	#N/A	#N/A	#N/A	#N/A	#N/A	#N/A	#N/A	#N/A	#N/A	#N/A	0	0	0	0	0	0	0
Slitrk2	1.24884	#N/A	#N/A	#N/A	1.09814	#N/A	#N/A	#N/A	2.66961	#N/A	#N/A	#N/A	0	0	0	0	0.00332264	0	0
Gm1140	#N/A	#N/A	#N/A	#N/A	#N/A	#N/A	#N/A	#N/A	#N/A	#N/A	#N/A	#N/A	0	0	0	0	0	0	0
Gm14692	#N/A	#N/A	#N/A	#N/A	#N/A	#N/A	#N/A	#N/A	#N/A	#N/A	#N/A	#N/A	0	0	0	0	0	0	0
4933436I01Rik	1.24884	#N/A	#N/A	#N/A	1.09814	#N/A	#N/A	#N/A	2.66953	#N/A	#N/A	#N/A	0	0	0	0	0.0190683	0	0
Fmr1	1.34972	0.355997	1.5766	0.128564	1.18625	0.613911	1.64267	0.0701809	1.26837	0.688763	1.16047	0.808666	13.4415	13.8137	13.9843	14.5559	15.8428	14.1869	13.1519
Fmr1nb	1.82764	0.643269	-5.86037	0.171089	-6.10699	0.168906	-24.7265	0.125452	1.12138	0.973522	-1.84549	0.753667	1.02279	0.0668692	0.108824	0	0.85207	0.442763	0.769383
Styx-ps	-1.32157	0.697535	1.0842	0.943591	-1.09828	0.896374	-2.42001	0.214531	1.46386	0.740008	1.01653	0.994683	0.538359	0.62853	0.777735	0.225859	1.30259	0.825428	0.813754
Aff2	1.12713	0.962853	1.71476	0.736067	2.49357	0.477633	-1.28921	0.885031	1.87533	0.830691	1.06562	0.987796	0.0290786	0.040409	0.0874978	0.0228518	0.077059	0.0430993	0.0403586
1700020N15Rik	#N/A	#N/A	#N/A	#N/A	#N/A	#N/A	#N/A	#N/A	#N/A	#N/A	#N/A	#N/A	0	0	0	0	0	0	0
Ids	-1.14039	0.768976	1.0659	0.881498	-1.06591	0.882779	1.04642	0.904886	1.10811	0.914004	-1.36616	0.50083	2.83648	3.02602	3.46786	2.90287	4.40248	2.89171	3.83036
Eola1	-1.52011	0.179428	-2.07703	0.00298905	-1.96753	0.0122223	-2.60619	4.43708e-05	1.00406	0.997103	-1.04692	0.955192	12.0102	7.62271	11.1846	6.10692	23.427	21.8349	23.4251
Tmem185a	-1.05216	0.918488	1.00687	0.989151	-1.0999	0.806163	-1.06049	0.875767	1.27434	0.689213	-1.06449	0.94158	5.18888	4.98411	5.92274	4.68273	8.86322	6.5931	6.81433
Mamld1	3.20665	0.0973182	4.23374	0.00756854	3.38031	0.0668875	5.82838	0.000412043	1.44694	0.839914	1.75803	0.582997	0.370725	0.462275	0.488049	0.607034	0.20885	0.241775	0.142341
Mtm1	1.20177	0.59905	1.22036	0.548341	1.40632	0.230887	-1.14068	0.676434	1.81073	0.06463	2.0675	0.0097883	5.72579	5.08352	8.05778	3.78758	10.9164	12.069	5.99665
Mtmr1	1.49418	0.107136	1.55741	0.0581729	1.43487	0.13939	1.55237	0.0467879	1.32573	0.505233	1.34055	0.407661	16.0567	14.8477	18.0595	14.9392	17.9098	17.8112	12.5384
Cd99l2	1.10451	0.786583	1.08773	0.801826	-1.2167	0.497008	-1.07011	0.816416	1.25644	0.652002	1.0181	0.981235	13.0461	11.4966	11.4998	9.81454	18.837	15.1794	15.3357
Hmgb3	1.47604	0.341082	1.38316	0.39496	1.21238	0.660704	1.60337	0.146314	1.03763	0.975709	1.25893	0.720788	12.3377	10.3062	11.841	11.8672	11.186	13.1771	11.5864
Gpr50	#N/A	#N/A	#N/A	#N/A	#N/A	#N/A	#N/A	#N/A	#N/A	#N/A	#N/A	#N/A	0	0	0	0	0	0	0
Vma21	1.19962	0.613304	1.51228	0.120964	1.19875	0.581054	1.31759	0.298969	1.17456	0.820669	1.08921	0.895123	8.88074	9.66625	10.2737	8.55023	10.525	9.53809	9.12709
Pasd1	-2.6742	#N/A	1.01464	0.995403	-3.04118	#N/A	2.89434	0.503987	-1.25085	#N/A	1.56492	#N/A	0	0.013686	0	0.0322344	0.0168245	0.0173439	0.00733654
Prrg3	1.10474	0.908738	1.08146	0.936993	1.11218	0.882779	2.25404	0.16938	-1.56626	0.692078	-2.14519	0.431472	0.265085	0.243695	0.330237	0.462168	0.205171	0.154729	0.286978
Fate1	#N/A	#N/A	#N/A	#N/A	#N/A	#N/A	#N/A	#N/A	#N/A	#N/A	#N/A	#N/A	0	0	0	0	0	0	0
Cnga2	1.24884	#N/A	1.3792	#N/A	3.15783	#N/A	4.47349	#N/A	4.31927	#N/A	1.06311	#N/A	0	0	0.0119612	0.0156285	0.0328803	0	0
Magea4	#N/A	#N/A	#N/A	#N/A	#N/A	#N/A	#N/A	#N/A	#N/A	#N/A	#N/A	#N/A	0	0	0	0	0	0	0
Gabre	1.05936	0.99046	-2.64717	0.73549	3.41203	0.432562	2.05953	0.675472	1.78649	#N/A	1.98885	#N/A	0.0112862	0	0.0570936	0.0143758	0.0228838	0.0157283	0.0141308
Magea10	#N/A	#N/A	#N/A	#N/A	#N/A	#N/A	#N/A	#N/A	#N/A	#N/A	#N/A	#N/A	0	0	0	0	0	0	0
Gabra3	-1.59463	0.282352	-1.38859	0.441437	-1.87531	0.10357	-1.6398	0.183294	-1.68002	0.394805	-2.55655	0.0200679	0.926451	0.867358	0.921288	0.802747	1.06605	0.739526	1.84935
Gabrq	1.44676	0.789593	1.32093	0.838256	-1.10947	0.944652	-1.54261	0.748373	-2.3988	0.738916	1.16075	0.957314	0.046067	0.0333366	0.0286467	0.0193122	0.0100968	0.0483842	0.0253708
Cetn2	1.02977	0.964445	-1.14198	0.71271	-1.96885	0.022133	-1.47954	0.146823	1.48321	0.4462	-1.01982	0.982124	13.9503	10.2876	8.11734	8.15872	25.3134	16.7644	17.584
Nsdhl	-1.42105	0.333407	-1.61243	0.169944	-2.57892	0.000704382	-1.33909	0.4023	1.34508	0.637088	-1.49758	0.414724	47.1945	37.2192	31.1682	44.8428	113.786	59.3903	87.2217
Zfp185	-9.40099	0.0215999	-44.9068	0.03132	-1.60895	0.520194	-1.773	0.433365	-2.44027	0.400199	-4.60347	0.0803319	0.0262199	0	0.190446	0.110628	0.113754	0.0353172	0.271271
Pnma5	1.24884	#N/A	#N/A	#N/A	1.09814	#N/A	#N/A	#N/A	2.66953	#N/A	#N/A	#N/A	0	0	0	0	0.00870682	0	0
Pnma3	3.53864	#N/A	#N/A	#N/A	1.09814	#N/A	#N/A	#N/A	1.02075	#N/A	#N/A	#N/A	0.0142727	0	0	0	0	0	0
Xlr4a	-6.08192	0.174976	-3.15628	0.323914	-1.11415	0.947491	2.03039	0.501428	1.2535	0.952618	-1.46349	0.871808	0.141483	0.258264	1.01273	1.60078	1.55112	0.779583	1.05333
Xlr3a	-1.4434	0.592047	-1.30879	0.715952	-1.41495	0.585365	-2.0297	0.205767	-1.64029	0.643343	1.13456	0.935619	7.90027	6.78485	8.39931	4.55106	8.28925	15.0321	13.0258
Xlr5a	2.05281	0.72406	-7.20698	#N/A	5.19636	0.274585	-6.96095	#N/A	-9.33625	0.595703	-9.35671	#N/A	0.160568	0	0.417596	0	0	0	0.099046
Pwwp4a	7.36809	0.0311806	8.23944	0.033022	3.15682	0.27272	11.505	0.00735046	-1.48602	0.906724	-13.2107	0.354033	0.464327	0.599534	0.241171	0.724868	0.0459505	0	0.127342
Pwwp4b	2.79901	0.452952	10.0567	0.0029201	1.25952	0.888325	2.59855	0.300285	-5.83604	0.508696	-4.53142	0.384945	0.226659	0.847763	0.137121	0.232203	0.0176005	0.0250557	0.0966893
Xlr5b	8.01253	#N/A	#N/A	#N/A	1.09828	#N/A	#N/A	#N/A	1.02067	#N/A	#N/A	#N/A	0.0565608	0	0	0	0	0	0
Spin2d	#N/A	#N/A	#N/A	#N/A	#N/A	#N/A	#N/A	#N/A	#N/A	#N/A	#N/A	#N/A	0	0	0	0	0	0	0
Xlr3b	-2.06115	0.710749	3.42472	0.277569	7.63261	0.0642449	1.93794	0.582502	6.9417	0.214062	6.51586	0.130484	0.0420469	0.328502	1.05541	0.206133	1.03073	0.927382	0.0900474
Xlr4b	-4.2751	0.160653	1.22653	0.890397	1.08136	0.951916	-3.38339	0.25954	-4.91704	0.240865	-1.84063	0.760899	0.231564	0.947784	1.23934	0.236994	0.226073	0.623709	1.16303
F8a	-1.11592	0.890881	1.05762	0.946452	-1.01225	0.987659	-1.40112	0.551379	1.04848	0.977132	-1.00221	0.998181	2.18677	2.26509	2.77282	1.56056	3.21753	2.94454	2.52621
Xlr4c	-2.26564	0.681167	1.56953	0.784733	-1.1019	0.957695	-5.75379	0.460525	1.1556	0.970843	-7.7308	#N/A	0.0301667	0.084992	0.0676937	0	0.106308	0	0.0409043
Xlr3c	1.24884	#N/A	1.3788	#N/A	3.15749	#N/A	1.42699	#N/A	2.66988	#N/A	6.89609	#N/A	0	0	0.0183303	0	0.0318009	0.0398955	0
Xlr5c	#N/A	#N/A	#N/A	#N/A	#N/A	#N/A	#N/A	#N/A	#N/A	#N/A	#N/A	#N/A	0	0	0	0	0	0	0
Gm45015	#N/A	#N/A	1.3792	#N/A	#N/A	#N/A	1.42715	#N/A	#N/A	#N/A	2.61295	#N/A	0	0	0	0	0	0.0115826	0
Zfp275	1.52777	0.159688	1.29508	0.357017	2.00958	0.00655436	2.29767	6.46995e-05	1.50841	0.348234	1.44022	0.283216	4.37527	3.27978	6.72144	5.72061	5.27785	5.05392	3.4911
Pnma6e	#N/A	#N/A	3.70321	#N/A	#N/A	#N/A	1.42715	#N/A	#N/A	#N/A	1.06311	#N/A	0	0.00943451	0	0	0	0	0
Gm37741	#N/A	#N/A	#N/A	#N/A	#N/A	#N/A	#N/A	#N/A	#N/A	#N/A	#N/A	#N/A	0	0	0	0	0	0	0
Zfp92	5.82817	#N/A	8.3499	0.446171	1.09814	#N/A	55.3452	0.0627664	1.02075	#N/A	1.06261	0.994683	0.0130675	0.0128742	0	0.0968322	0	0	0
Trex2	#N/A	#N/A	#N/A	#N/A	#N/A	#N/A	#N/A	#N/A	#N/A	#N/A	#N/A	#N/A	0	0	0	0	0	0	0
Haus7	-1.01564	0.986299	-1.09899	0.812388	-1.68041	0.116759	-1.38808	0.252041	-1.01373	0.992092	-1.34608	0.508081	13.9048	11.2468	10.0734	9.11881	17.6312	12.9346	19.143
Bgn	1.11637	0.744941	1.24318	0.446001	1.04876	0.886976	1.50341	0.0783894	-1.9038	0.0125251	-1.91255	0.0118633	41.7888	41.5825	45.2642	48.6818	25.1651	24.9102	47.0045
Atp2b3	#N/A	#N/A	1.3792	#N/A	#N/A	#N/A	4.47362	#N/A	#N/A	#N/A	2.61295	#N/A	0	0	0	0.0115089	0	0.00327772	0
Dusp9	3.15143	0.462718	2.86131	0.458089	6.97935	0.118779	5.14	0.156925	-1.3208	0.956827	-2.40787	0.775115	0.114982	0.0876889	0.311414	0.157705	0.0197259	0.00746892	0.0227818
Pnck	3.21068	0.531665	-2.64658	#N/A	-1.02751	0.991682	2.06018	#N/A	1.78484	#N/A	-3.43348	#N/A	0.0939021	0	0.0271626	0.0510238	0.0432763	0	0.0117025
Slc6a8	2.04699	0.0451993	1.70114	0.136012	4.46156	3.88823e-07	2.48914	0.00229252	1.71923	0.326411	1.71917	0.234367	2.05808	1.53177	5.33421	2.24007	2.21574	2.14413	1.27369
Bcap31	1.40247	0.206423	1.45332	0.123217	1.06036	0.863091	1.53433	0.0515879	1.24757	0.657858	1.2433	0.589664	144.514	132.13	129.544	140.651	164.313	160.038	129.468
Abcd1	-1.59045	0.242321	-1.61609	0.256336	-1.66635	0.163747	-2.2501	0.0233333	1.41407	0.606323	1.26599	0.755338	3.12424	2.74707	3.55442	1.95275	8.75595	7.68877	5.88282
Plxnb3	-1.76751	0.80805	1.32489	0.8798	5.61292	0.141321	3.60933	0.270507	1.67088	0.882957	2.38201	0.681205	0.00805945	0.0111988	0.134561	0.0464219	0.030729	0.0398903	0.0366891
Srpk3	-2.14133	0.549287	2.0209	0.468624	-2.38836	0.446587	1.32799	0.787019	-1.87569	0.772201	-1.62074	0.798105	0.0577283	0.22422	0.0825196	0.196048	0.109856	0.12503	0.174228
Idh3g	1.62309	0.0520613	1.57347	0.0542719	1.40822	0.188741	1.69688	0.01459	-1.12906	0.858756	1.18422	0.715455	64.8406	55.6536	66.8466	60.6957	46.0059	59.0511	50.9206
Ssr4	1.19241	0.738866	1.29245	0.602918	-1.17076	0.74671	-1.06555	0.902443	1.2957	0.77383	1.41754	0.611881	131.405	125.182	111.472	93.5328	178.602	191.573	123.154
Pdzd4	1.53898	0.605471	-2.19015	0.465734	1.80856	0.392318	1.55743	0.627478	1.56635	0.757549	1.64513	0.748614	0.189645	0.0494886	0.264299	0.188145	0.251874	0.282505	0.164503
L1cam	-2.95571	0.544762	-1.8573	0.72428	-2.02392	0.647281	1.49116	0.771566	1.50401	0.888285	-1.06508	0.987726	0.00598048	0.0164518	0.0105621	0.0462097	0.055149	0.0351297	0.031769
Arhgap4	-1.6392	0.239163	-1.36811	0.573343	-2.15135	0.0368359	-2.91483	0.0120863	-1.17906	0.874285	-1.36234	0.725166	0.723102	0.766544	0.679463	0.377778	1.27213	1.09366	1.42977
Avpr2	1.22196	0.919548	-11.6323	0.248387	-1.08099	0.967034	1.25426	0.858579	1.91929	0.812579	1.39066	0.887781	0.06616	0	0.0883302	0.107441	0.166081	0.120762	0.0487991
Naa10	-1.24604	0.489235	-1.3015	0.39496	-2.07004	0.00197366	-1.77439	0.0208582	-1.5475	0.236875	-1.40524	0.391677	20.758	17.5661	15.217	13.266	21.3552	22.9568	30.572
Renbp	1.1793	0.789792	1.13301	0.852383	-1.34559	0.557164	-1.91121	0.183909	-1.03811	0.978952	-1.16019	0.899954	3.23026	2.65609	2.46825	1.29393	3.18801	2.82119	2.80841
Hcfc1	-1.35206	0.328747	-1.65202	0.0558856	-1.06253	0.870843	-1.07211	0.832452	-1.27832	0.650946	-1.23232	0.669371	7.09006	5.16541	10.5956	7.82692	9.39418	9.61987	12.1061
Irak1	-1.12685	0.755206	-1.15334	0.682951	-1.34197	0.313038	-1.07952	0.813565	-1.10364	0.901527	-1.10909	0.86988	17.8372	15.399	17.776	16.3725	22.5842	22.31	24.2972
Mecp2	1.43713	0.228113	1.46372	0.162198	1.64043	0.0626968	2	0.00228944	1.24656	0.713792	1.19791	0.72087	3.74987	3.37482	5.09745	4.5088	4.09158	3.955	3.29709
Opn1mw	#N/A	#N/A	#N/A	#N/A	#N/A	#N/A	#N/A	#N/A	#N/A	#N/A	#N/A	#N/A	0	0	0	0	0	0	0
Tex28	#N/A	#N/A	#N/A	#N/A	#N/A	#N/A	#N/A	#N/A	#N/A	#N/A	#N/A	#N/A	0	0	0	0	0	0	0
Tktl1	#N/A	#N/A	3.70331	#N/A	#N/A	#N/A	1.42715	#N/A	#N/A	#N/A	2.61368	#N/A	0	0.00926971	0	0	0	0.0226084	0
Flna	1.04294	0.939304	1.07444	0.871775	-1.07961	0.852932	1.04348	0.913844	1.00979	0.994006	-1.04692	0.960068	11.3951	10.2864	12.3728	10.1449	13.6287	12.7115	12.6443
Emd	1.05894	0.919548	1.5573	0.0935238	1.12974	0.778604	1.49711	0.111141	-1.22996	0.800071	-1.32991	0.498256	6.54443	8.86252	8.96547	8.42499	6.63879	5.71484	7.89381
Rpl10	1.13971	0.829696	1.12517	0.832664	1.06177	0.915876	1.07836	0.878508	-1.09117	0.948513	1.31325	0.716468	376.041	321.867	403.779	318.505	387.132	541.845	448.419
Dnase1l1	1.09417	0.882909	1.47395	0.348163	-1.58695	0.26638	-1.50677	0.310487	1.66985	0.37294	-1.00046	0.999262	2.43114	2.80155	1.71223	1.31517	4.56415	3.00825	2.68221
Tafazzin	-2.25437	0.00339885	-1.81362	0.0459637	-1.74234	0.0589685	-3.38427	3.17025e-06	-1.05444	0.960331	1.04273	0.964223	7.01798	7.74723	10.747	4.14897	18.9075	20.2607	18.3958
Atp6ap1	1.20363	0.523535	1.28343	0.312482	1.03981	0.906002	1.33631	0.185785	1.02895	0.972951	1.10906	0.832126	34.9075	32.8944	35.4872	34.1896	38.2498	40.7152	35.6265
Gdi1	1.02746	0.958526	-1.04528	0.913859	-1.2519	0.449027	-1.13596	0.669273	-1.24503	0.696097	-1.13557	0.821789	16.7296	13.837	15.4558	13.087	16.8017	17.9251	21.68
Fam50a	-2.28356	0.0155477	-2.41023	0.0049888	-2.44504	0.00637934	-3.27697	4.6687e-05	-1.68991	0.343317	-1.6297	0.301571	10.8511	9.23639	12.2257	6.89742	19.2048	19.1978	34.254
Plxna3	1.13504	0.939718	1.19406	0.907506	2.73686	0.251656	1.36295	0.795476	1.61026	0.828018	1.77379	0.755916	0.0378303	0.0400262	0.107411	0.0493717	0.0798974	0.0870185	0.0383868
Lage3	-1.26029	0.707699	-1.22064	0.753218	-1.586	0.344677	-1.70413	0.264482	1.03354	0.98398	-1.01056	0.994683	5.40766	4.93066	5.07557	3.57526	8.61954	8.00742	7.33171
Ubl4a	-1.04305	0.962561	-1.2189	0.735945	1.10531	0.866956	-1.23912	0.667779	1.12517	0.931166	1.06221	0.964223	8.21779	6.19729	11.3038	6.21661	12.0629	11.0964	9.33036
Slc10a3	2.22833	0.149557	2.26973	0.079436	3.25105	0.0150842	3.12277	0.00578028	1.52125	0.719614	1.4129	0.696358	4.42817	4.02196	7.66996	5.43802	3.74802	3.53292	1.9802
Fam3a	-1.35265	0.440667	-1.5655	0.141671	-1.49555	0.24443	-2.1298	0.00451369	1.25721	0.760097	1.50951	0.303824	5.20056	4.11656	5.60967	3.01326	11.6316	13.7328	8.45828
Ikbkg	1.10643	0.758378	1.09237	0.772468	2.07283	0.000291069	1.22483	0.387885	1.32551	0.480181	1.88194	0.00546229	18.4302	15.8207	40.9542	17.6551	27.6665	38.062	20.2128
G6pdx	-2.12144	0.0252432	-1.80478	0.081587	-2.01517	0.0341927	-2.58883	0.00156752	-2.49884	0.0140061	-2.38098	0.0161079	3.17384	3.38326	4.17792	2.32955	3.4727	3.52469	9.2347
Ctag2l1	#N/A	#N/A	#N/A	#N/A	#N/A	#N/A	#N/A	#N/A	#N/A	#N/A	#N/A	#N/A	0	0	0	0	0	0	0
Or7r1	#N/A	#N/A	#N/A	#N/A	#N/A	#N/A	#N/A	#N/A	#N/A	#N/A	#N/A	#N/A	0	0	0	0	0	0	0
Or13ae2	1.24884	#N/A	#N/A	#N/A	1.09814	#N/A	#N/A	#N/A	2.66961	#N/A	#N/A	#N/A	0	0	0	0	0.00742242	0	0
Pwwp4c	16.0887	0.001133	16.2436	9.70114e-05	9.5037	0.0113725	18.6961	2.44041e-05	1.29397	0.941522	-1.55188	0.85035	0.955532	0.880615	0.680769	0.919432	0.094713	0.0528186	0.0506204
Ctag2l2	#N/A	#N/A	#N/A	#N/A	#N/A	#N/A	#N/A	#N/A	#N/A	#N/A	#N/A	#N/A	0	0	0	0	0	0	0
Pwwp4d	2.23064	0.651892	10.7793	0.00246208	1.35895	0.87195	3.325	0.18682	-2.45909	0.820454	-12.3337	0.340702	0.100247	0.638144	0.107072	0.180689	0.0190349	0	0.041606
Gab3	-1.1538	0.901662	1.41857	0.621777	-1.02064	0.984642	1.36867	0.62799	-1.21591	0.929056	-1.76963	0.576198	0.209882	0.32039	0.332004	0.302336	0.246017	0.129415	0.396522
Dkc1	1.12553	0.776059	1.29684	0.474037	-1.0809	0.843386	1.48936	0.191458	1.01911	0.986589	-1.10194	0.900509	13.1802	13.1482	12.3744	15.1228	14.7134	12.7732	15.197
Mpp1	-1.39933	0.229986	-1.68339	0.0181557	-1.71675	0.0242835	-1.92824	0.00126803	1.02909	0.97409	1.08099	0.89133	14.2474	10.6023	14.0611	9.2007	25.746	26.8915	23.8536
Smim9	1.24884	0.972252	3.70321	#N/A	3.15749	0.707509	4.47349	#N/A	17.5123	#N/A	4.1637	#N/A	0	0.0307089	0.0411263	0.067827	0.542512	0.112471	0
F8	1.52795	0.128662	1.82151	0.0140307	1.31491	0.344039	1.63963	0.0398059	1.38675	0.474624	1.26319	0.603856	14.0307	14.7706	14.2323	13.2825	16.1041	14.4804	12.0625
Fundc2	1.56216	0.218489	1.8115	0.0687951	1.40136	0.349599	2.12544	0.0104094	-1.22147	0.811446	-1.12545	0.881298	7.4623	7.46927	7.625	8.6812	4.77898	5.14323	6.31896
Cmc4	-1.26019	0.720765	-1.57327	0.328185	-1.43619	0.498969	-1.55262	0.30857	-1.01249	0.99514	1.0698	0.956254	2.18608	1.62297	2.18305	1.56287	3.43572	3.81797	3.29266
Mtcp1	1.02357	0.987502	-1.04189	0.960962	2.26562	0.0956555	2.40204	0.0733031	2.54293	0.141339	2.41902	0.17317	0.785307	0.743303	2.13399	1.73321	2.53608	2.57286	1.37421
Brcc3	1.6996	0.0629543	1.68673	0.081889	1.53161	0.139948	1.99462	0.00999386	1.08659	0.928166	1.45116	0.402492	14.6594	12.8247	15.3879	15.0725	11.8914	15.4555	11.1395
Vbp1	-1.00625	0.995637	1.08289	0.834976	-1.14773	0.676892	-1.52171	0.104708	-1.09312	0.912325	-1.02402	0.97766	17.8902	17.1467	18.7931	10.512	20.4984	21.1601	22.4864
Rab39b	1.74484	0.80805	4.7735	0.318414	2.79477	0.532044	-2.55502	0.729892	-1.25102	#N/A	1.19393	#N/A	0.0193359	0.0521248	0.0406027	0	0.0131855	0.0351416	0.00911675
Pls3	-1.16659	0.72245	-1.06025	0.87901	-2.07961	0.0110333	-1.78552	0.0137009	1.19731	0.822446	1.0405	0.960068	31.9236	31.4312	20.9705	18.8923	57.0425	48.7793	49.6754
Cldn34b3	#N/A	#N/A	#N/A	#N/A	#N/A	#N/A	#N/A	#N/A	#N/A	#N/A	#N/A	#N/A	0	0	0	0	0	0	0
Cldn34b4	#N/A	#N/A	#N/A	#N/A	#N/A	#N/A	#N/A	#N/A	#N/A	#N/A	#N/A	#N/A	0	0	0	0	0	0	0
Cldn34d	#N/A	#N/A	#N/A	#N/A	#N/A	#N/A	#N/A	#N/A	#N/A	#N/A	#N/A	#N/A	0	0	0	0	0	0	0
Tbl1x	-1.48287	0.131922	-1.51482	0.0639123	-2.01002	0.0016884	-1.70099	0.00891097	-1.14387	0.83478	-1.3032	0.442028	12.9047	11.3034	11.4227	10.0608	20.9919	18.283	24.2409
Prkx	1.49296	0.247639	1.41981	0.291707	2.35031	0.00186459	2.40869	0.000607803	1.44959	0.489645	1.33579	0.563225	2.04936	1.72643	3.79084	2.81735	2.45776	2.26198	1.68513
Pbsn	#N/A	#N/A	#N/A	#N/A	#N/A	#N/A	#N/A	#N/A	#N/A	#N/A	#N/A	#N/A	0	0	0	0	0	0	0
Gm14744	#N/A	#N/A	#N/A	#N/A	#N/A	#N/A	#N/A	#N/A	#N/A	#N/A	#N/A	#N/A	0	0	0	0	0	0	0
5430402E10Rik	#N/A	#N/A	#N/A	#N/A	#N/A	#N/A	#N/A	#N/A	#N/A	#N/A	#N/A	#N/A	0	0	0	0	0	0	0
Obp1a	#N/A	#N/A	#N/A	#N/A	#N/A	#N/A	#N/A	#N/A	#N/A	#N/A	#N/A	#N/A	0	0	0	0	0	0	0
Gm5938	#N/A	#N/A	#N/A	#N/A	#N/A	#N/A	#N/A	#N/A	#N/A	#N/A	#N/A	#N/A	0	0	0	0	0	0	0
Obp1b	#N/A	#N/A	#N/A	#N/A	#N/A	#N/A	#N/A	#N/A	#N/A	#N/A	#N/A	#N/A	0	0	0	0	0	0	0
Gm14743	#N/A	#N/A	#N/A	#N/A	#N/A	#N/A	#N/A	#N/A	#N/A	#N/A	#N/A	#N/A	0	0	0	0	0	0	0
4930480E11Rik	#N/A	#N/A	#N/A	#N/A	#N/A	#N/A	#N/A	#N/A	#N/A	#N/A	#N/A	#N/A	0	0	0	0	0	0	0
Prrg1	1.20706	0.753729	1.58182	0.340444	1.09636	0.875365	1.01295	0.980918	1.41785	0.688789	1.52703	0.548098	0.752252	0.841074	0.784063	0.501689	1.03951	1.06371	0.819761
Fam47c	#N/A	#N/A	#N/A	#N/A	#N/A	#N/A	#N/A	#N/A	#N/A	#N/A	#N/A	#N/A	0	0	0	0	0	0	0
Cfap47	1.33558	0.840393	1.31104	0.834699	2.72678	0.273246	-1.60832	0.697936	-1.07053	0.98398	1.1546	0.957237	0.0401461	0.0302064	0.0906696	0.0164422	0.0294894	0.0312143	0.0527145
Mageb16	#N/A	#N/A	3.70366	#N/A	#N/A	#N/A	1.42715	#N/A	#N/A	#N/A	1.06311	#N/A	0	0.0232406	0	0	0	0	0
Tmem47	2.3313	0.00135019	2.61688	0.00034035	1.96179	0.0139215	2.80145	6.77547e-05	1.26226	0.726292	1.54127	0.318671	5.87558	5.73648	5.88555	6.07251	3.97802	4.54905	3.07897
4930595M18Rik	#N/A	#N/A	#N/A	#N/A	#N/A	#N/A	#N/A	#N/A	#N/A	#N/A	#N/A	#N/A	0	0	0	0	0	0	0
Dmd	-1.00893	0.99046	-1.04277	0.921806	2.09489	0.000477391	1.27885	0.378552	1.12485	0.857769	1.15727	0.790778	3.7232	3.19688	9.41936	4.17075	5.30234	5.27505	4.71797
Tsga8	#N/A	#N/A	#N/A	#N/A	#N/A	#N/A	#N/A	#N/A	#N/A	#N/A	#N/A	#N/A	0	0	0	0	0	0	0
Fthl17a	#N/A	#N/A	#N/A	#N/A	#N/A	#N/A	#N/A	#N/A	#N/A	#N/A	#N/A	#N/A	0	0	0	0	0	0	0
Tab3	1.21416	0.550225	1.52264	0.103653	2.10875	0.000987473	2.96176	1.57285e-07	1.42153	0.394547	1.46107	0.27451	2.99066	3.2516	6.01967	6.27122	4.29398	4.26516	3.05795
Gk	1.73496	0.0801353	1.58541	0.0935238	1.78613	0.0533248	1.44843	0.16574	2.05962	0.0426392	2.90313	1.41802e-05	61.5477	48.8727	73.1572	45.0669	92.3373	124.458	42.4147
Tasl	1.15566	0.870453	1.13752	0.875477	1.02982	0.973628	1.9575	0.216704	1.33411	0.834888	1.36857	0.771429	0.338541	0.280967	0.365645	0.513056	0.472743	0.485997	0.373256
Samt3	#N/A	#N/A	#N/A	#N/A	#N/A	#N/A	#N/A	#N/A	#N/A	#N/A	#N/A	#N/A	0	0	0	0	0	0	0
Nr0b1	1.24884	#N/A	#N/A	#N/A	1.09814	#N/A	#N/A	#N/A	2.66961	#N/A	#N/A	#N/A	0	0	0	0	0.014849	0	0
Mageb4	#N/A	#N/A	#N/A	#N/A	#N/A	#N/A	#N/A	#N/A	#N/A	#N/A	#N/A	#N/A	0	0	0	0	0	0	0
Il1rapl1	#N/A	#N/A	1.3792	#N/A	#N/A	#N/A	1.42715	#N/A	#N/A	#N/A	4.16409	#N/A	0	0	0	0	0	0.00898484	0
Dcaf8l	#N/A	#N/A	3.70331	#N/A	#N/A	#N/A	1.42715	#N/A	#N/A	#N/A	1.06311	#N/A	0	0.00548028	0	0	0	0	0
Ppp4r3c2	#N/A	#N/A	#N/A	#N/A	#N/A	#N/A	#N/A	#N/A	#N/A	#N/A	#N/A	#N/A	0	0	0	0	0	0	0
Ppp4r3c1	#N/A	#N/A	#N/A	#N/A	#N/A	#N/A	#N/A	#N/A	#N/A	#N/A	#N/A	#N/A	0	0	0	0	0	0	0
Mageb11	#N/A	#N/A	#N/A	#N/A	#N/A	#N/A	#N/A	#N/A	#N/A	#N/A	#N/A	#N/A	0	0	0	0	0	0	0
Mageb2	#N/A	#N/A	#N/A	#N/A	#N/A	#N/A	#N/A	#N/A	#N/A	#N/A	#N/A	#N/A	0	0	0	0	0	0	0
Mageb6b1	#N/A	#N/A	#N/A	#N/A	#N/A	#N/A	#N/A	#N/A	#N/A	#N/A	#N/A	#N/A	0	0	0	0	0	0	0
Mageb6b2	#N/A	#N/A	#N/A	#N/A	#N/A	#N/A	#N/A	#N/A	#N/A	#N/A	#N/A	#N/A	0	0	0	0	0	0	0
1700084M14Rik	#N/A	#N/A	#N/A	#N/A	#N/A	#N/A	#N/A	#N/A	#N/A	#N/A	#N/A	#N/A	0	0	0	0	0	0	0
Mageb5b	#N/A	#N/A	#N/A	#N/A	#N/A	#N/A	#N/A	#N/A	#N/A	#N/A	#N/A	#N/A	0	0	0	0	0	0	0
Mageb5	#N/A	#N/A	#N/A	#N/A	#N/A	#N/A	#N/A	#N/A	#N/A	#N/A	#N/A	#N/A	0	0	0	0	0	0	0
Mageb1	#N/A	#N/A	#N/A	#N/A	#N/A	#N/A	#N/A	#N/A	#N/A	#N/A	#N/A	#N/A	0	0	0	0	0	0	0
Mageb18	#N/A	#N/A	#N/A	#N/A	#N/A	#N/A	#N/A	#N/A	#N/A	#N/A	#N/A	#N/A	0	0	0	0	0	0	0
Gm5941	#N/A	#N/A	#N/A	#N/A	#N/A	#N/A	#N/A	#N/A	#N/A	#N/A	#N/A	#N/A	0	0	0	0	0	0	0
Arx	#N/A	#N/A	#N/A	#N/A	#N/A	#N/A	#N/A	#N/A	#N/A	#N/A	#N/A	#N/A	0	0	0	0	0	0	0
Pola1	1.29756	0.529991	1.40934	0.338436	-1.07459	0.876784	-1.1612	0.688026	1.53414	0.435414	1.39606	0.515213	2.68449	2.54949	2.26864	1.55357	3.95257	3.49971	2.80096
Pcyt1b	-1.77774	0.734079	-1.92506	0.666287	-1.1096	0.948094	-1.09813	0.941674	-1.11806	0.97538	1.42801	0.870831	0.0146784	0.00874628	0.0367239	0.0241745	0.0392027	0.0654118	0.0424048
Pdk3	1.65763	0.44489	1.777	0.326216	4.60479	0.00104188	2.58985	0.0494871	2.257	0.312797	4.7262	0.00156638	0.857014	0.779983	2.64351	1.14816	1.41772	2.75217	0.707322
AU015836	#N/A	#N/A	#N/A	#N/A	#N/A	#N/A	#N/A	#N/A	#N/A	#N/A	#N/A	#N/A	0	0	0	0	0	0	0
Zfx	1.21872	0.537583	1.47601	0.149224	1.43907	0.165958	1.64809	0.0370422	1.17085	0.803106	1.25874	0.609751	8.86974	9.38757	12.0708	10.3233	10.4812	11.1201	9.33921
Eif2s3x	1.54223	0.108645	1.48538	0.150118	1.29179	0.369105	1.69936	0.0284018	-1.00814	0.99413	1.3475	0.468338	79.9962	67.1495	78.671	76.5614	64.4807	84.2644	62.1723
Klhl15	1.49507	0.259377	1.41938	0.306366	1.83423	0.0471336	1.86851	0.0259863	1.74154	0.200493	1.73697	0.147763	1.51829	1.24886	2.11611	1.57447	2.14124	2.09138	1.25653
Fam90a1b_1	#N/A	#N/A	#N/A	#N/A	#N/A	#N/A	#N/A	#N/A	#N/A	#N/A	#N/A	#N/A	0	0	0	0	0	0	0
Fam90a1b_2	#N/A	#N/A	#N/A	#N/A	#N/A	#N/A	#N/A	#N/A	#N/A	#N/A	#N/A	#N/A	0	0	0	0	0	0	0
Apoo	-1.01521	0.979499	1.12439	0.733096	-1.05914	0.865306	1.07433	0.819287	-1.17666	0.78141	-1.01927	0.981606	25.2581	24.2277	28.276	23.2104	27.4043	29.7519	29.7318
Maged1	1.17065	0.617639	1.28192	0.333617	-1.00678	0.985733	1.17613	0.514935	1.42667	0.343317	1.79161	0.0168927	50.6374	48.9722	50.3709	45.2887	78.2299	95.76	51.8519
Gspt2	1.98249	0.331861	2.66906	0.0597164	4.22771	0.00753198	5.67084	6.97591e-05	1.01035	0.996929	1.1125	0.949648	0.38202	0.430318	1.0194	0.955413	0.240433	0.248845	0.240025
Zxdb	1.28167	0.514068	1.33528	0.357107	1.87205	0.0299875	1.57912	0.0840719	1.21828	0.790918	1.33953	0.508081	2.54804	2.33086	4.41655	2.7789	2.97207	3.2317	2.4448
Spin4	1.72944	0.399194	1.99828	0.126794	2.3384	0.121799	2.84085	0.00724278	-1.31159	0.863851	1.33476	0.740028	0.578444	0.589082	0.903327	0.800784	0.29878	0.557531	0.379707
Arhgef9	1.13528	0.851668	1.25238	0.650702	-1.7679	0.217221	-1.48756	0.33925	-1.29474	0.811872	-1.51211	0.51244	0.702992	0.703465	0.441279	0.381723	0.623588	0.526193	0.881068
Amer1	-2.23928	0.0095778	-1.54602	0.166432	-1.23849	0.578584	-1.87464	0.0248086	1.18662	0.837327	1.22599	0.720744	0.771923	0.971683	1.61878	0.78831	2.5336	2.56094	2.25351
Asb12	1.24884	#N/A	#N/A	#N/A	3.15783	#N/A	#N/A	#N/A	1.02075	#N/A	#N/A	#N/A	0	0	0.0229918	0	0	0	0
Pfn5	#N/A	#N/A	#N/A	#N/A	#N/A	#N/A	#N/A	#N/A	#N/A	#N/A	#N/A	#N/A	0	0	0	0	0	0	0
Zc4h2	-2.43409	0.0993067	-2.3639	0.0897718	-2.34611	0.0966627	-2.85968	0.0335392	-1.05295	0.974834	-1.07089	0.961875	0.411079	0.420992	0.487196	0.308246	1.19126	1.08086	1.33187
Zc3h12b	1.24053	0.864881	2.19673	0.323813	4.18504	0.0402145	6.04766	0.00277163	2.26222	0.541709	1.3001	0.879741	0.0741049	0.11005	0.284028	0.294582	0.149019	0.0862937	0.0864875
Las1l	-1.62089	0.122432	-1.56305	0.150632	-1.27293	0.476314	-1.5353	0.141951	-1.53012	0.364155	-1.75913	0.12293	10.461	9.50839	15.4217	9.74072	13.6151	11.4198	22.0395
Msn	-1.15133	0.680238	-1.05645	0.885489	-1.03057	0.934471	1.07368	0.820983	-1.04958	0.955166	-1.13128	0.826221	14.2088	13.6513	18.5852	15.2505	19.4443	17.9198	20.991
Vsig4	-1.15137	0.723842	1.23944	0.500153	-1.5044	0.166033	-1.17255	0.593136	-1.17943	0.823044	-1.27157	0.605049	28.5782	36.7384	27.9107	25.0549	35.7588	32.7792	42.0717
Hsf3	1.24884	#N/A	1.3792	#N/A	1.09814	#N/A	1.42715	#N/A	5.96733	#N/A	2.61319	#N/A	0	0	0	0	0.0287951	0.00592032	0
Heph	1.1682	0.748908	1.44633	0.325741	1.10877	0.825096	1.45357	0.276429	-1.51033	0.499061	-1.26173	0.72764	0.970783	1.08569	1.15237	1.07375	0.721126	0.817748	1.11153
Gpr165	#N/A	#N/A	6.02697	#N/A	#N/A	#N/A	4.47349	#N/A	#N/A	#N/A	1.06311	#N/A	0	0.0136785	0	0.0151059	0	0	0
Pgr15l	#N/A	#N/A	#N/A	#N/A	#N/A	#N/A	#N/A	#N/A	#N/A	#N/A	#N/A	#N/A	0	0	0	0	0	0	0
Eda2r	1.85004	0.298656	1.60131	0.471362	2.0524	0.174627	2.09266	0.175844	1.40121	0.789298	1.43727	0.735169	0.41249	0.296687	0.538165	0.418805	0.351051	0.367673	0.20663
Ar	-1.26634	0.752107	-1.1594	0.795188	1.09795	0.898129	-4.89888	5.58326e-05	1.55276	0.688655	-1.05723	0.964223	0.468112	0.472094	0.744534	0.111974	1.16646	0.757227	0.674331
Ophn1	-1.28159	0.643269	-1.21282	0.685277	1.66929	0.208837	-1.19785	0.668561	1.45731	0.615114	1.29691	0.697974	0.54951	0.482905	1.36037	0.515314	1.28543	1.04273	0.964536
Yipf6	1.30658	0.410547	1.31272	0.380387	1.26085	0.456226	1.0847	0.804345	1.18941	0.797812	1.38154	0.433346	17.6231	15.1499	19.3746	12.5738	19.9708	22.5681	16.9978
Stard8	-1.20664	0.637648	-1.00941	0.983937	-1.21502	0.586873	-1.03802	0.921469	-1.23659	0.762147	-1.48133	0.342999	3.08847	3.26662	3.71358	3.17624	3.75916	3.1505	4.4256
Efnb1	-2.42574	0.00484549	-2.55726	0.000946928	-1.18856	0.678456	-1.32609	0.38957	-1.20738	0.827262	-1.07383	0.934541	2.32204	1.93044	5.6713	3.76162	5.92498	6.62955	6.79672
Pja1	-1.25694	0.43831	-1.25481	0.402268	-1.4989	0.0994352	-2.05242	0.000415714	-1.36	0.463093	-1.13469	0.795865	26.2095	23.1643	26.1518	14.3193	31.1349	36.2165	41.5031
Nalf2	-3.65685	0.241904	-7.96929	0.064367	-5.24622	0.113348	-4.31757	0.15923	-12.7783	0.0814839	-20.9761	0.0396086	0.0562686	0.016957	0.0440993	0.0509415	0.01834	0.0143031	0.219801
Eda	1.68183	0.366119	1.95529	0.285635	2.01452	0.158547	-1.61355	0.482415	2.78092	0.0727398	2.01435	0.40311	0.349571	0.432548	0.50564	0.154103	0.783575	0.671328	0.373139
Awat2	-1.2268	0.807342	1.26987	0.756157	-1.63033	0.447327	-3.42658	0.0701389	-1.17483	0.924495	-1.40866	0.766527	0.458262	0.593705	0.403079	0.127843	0.542386	0.492567	0.800316
Otud6a	1.24884	#N/A	#N/A	#N/A	3.15795	#N/A	#N/A	#N/A	1.02075	#N/A	#N/A	#N/A	0	0	0.0644257	0	0	0	0
Igbp1	-1.00658	0.995636	1.08557	0.832588	-1.36923	0.274153	1.15429	0.636705	-1.04677	0.963036	1.01862	0.983383	55.3815	53.4485	48.4524	57.223	67.7601	70.5289	71.9931
Dgat2l6	#N/A	#N/A	#N/A	#N/A	#N/A	#N/A	#N/A	#N/A	#N/A	#N/A	#N/A	#N/A	0	0	0	0	0	0	0
Awat1	#N/A	#N/A	1.3792	#N/A	#N/A	#N/A	1.42715	#N/A	#N/A	#N/A	4.16247	#N/A	0	0	0	0	0	0.0227318	0
P2ry4	-3.07012	0.00633252	-3.61681	0.000102616	-1.78314	0.209662	-4.59463	2.0031e-06	-1.53364	0.611652	-2.23639	0.0671323	2.57726	1.95128	5.26961	1.49952	6.74124	4.6818	10.88
Arr3	#N/A	#N/A	#N/A	#N/A	#N/A	#N/A	#N/A	#N/A	#N/A	#N/A	#N/A	#N/A	0	0	0	0	0	0	0
Pdzd11	-1.4934	0.278371	-1.50256	0.213395	-1.13451	0.765436	-2.49373	0.000780224	-1.47691	0.490259	-1.23727	0.716029	7.42419	6.38332	11.325	3.97562	9.23341	10.8843	12.3293
Kif4	1.08076	0.950204	-1.22155	0.831236	1.62915	0.514038	1.57344	0.511822	-3.16875	0.277872	-1.81443	0.602659	0.251058	0.157712	0.467439	0.308968	0.0804255	0.135003	0.304435
Gdpd2	#N/A	#N/A	#N/A	#N/A	#N/A	#N/A	#N/A	#N/A	#N/A	#N/A	#N/A	#N/A	0	0	0	0	0	0	0
Dlg3	-2.39363	0.000555201	-3.06769	3.47708e-06	-2.2314	0.00156888	-2.10276	0.00285796	-1.1724	0.827198	-1.29232	0.59425	3.27987	2.20405	4.18766	3.25662	8.32038	7.51097	10.3915
Tex11	3.7298	0.449723	2.05405	0.736867	-3.13284	0.69244	-2.7354	0.719995	1.21891	#N/A	1.92893	#N/A	0.0485348	0.0189768	0	0	0.0150063	0.0462837	0.0167901
Slc7a3	3.53864	#N/A	1.3792	#N/A	1.09814	#N/A	1.42715	#N/A	1.02075	#N/A	4.16481	#N/A	0.0167063	0	0	0	0	0.0384398	0
Snx12	1.02547	0.971231	1.06365	0.8853	1.0946	0.825629	-1.12326	0.729688	1.23503	0.763505	1.31624	0.56845	4.84142	4.57365	6.38988	3.70887	7.48554	7.71156	6.31521
Foxo4	-1.78308	0.0415981	-1.77428	0.0219703	-2.8598	2.52183e-05	-2.58147	2.93614e-05	-1.10509	0.906413	-1.14895	0.795873	4.80913	4.15992	3.51285	2.96801	9.7074	9.13164	11.0613
Gm614	1.24884	#N/A	3.70366	#N/A	3.15783	#N/A	10.5656	0.323729	1.02075	#N/A	2.61319	#N/A	0	0.0604627	0.048996	0.146775	0	0.0271797	0
Il2rg	1.03721	0.974321	-1.03948	0.951576	1.5891	0.404626	1.2794	0.580136	1.08294	0.965033	1.20353	0.827707	1.2956	1.11211	2.55385	1.49533	1.70673	2.00698	1.39279
Med12	-1.14875	0.72891	-1.22605	0.537878	1.18974	0.614378	-1.05414	0.879502	-1.05267	0.959939	-1.05141	0.95207	4.39519	3.69265	7.11082	4.22706	6.13692	6.07594	6.7169
Nlgn3	-3.35303	0.358778	1.31838	0.813578	1.52189	0.684176	1.57355	0.62746	-1.23319	0.941635	-3.05511	0.458689	0.00898147	0.0393394	0.0576303	0.0462404	0.0366431	0.0177988	0.0422632
Gjb1	-1.36153	0.443502	-1.32428	0.498959	-3.12311	8.15654e-05	-1.65923	0.1354	-1.25382	0.777711	-1.35298	0.621728	361.855	334.094	188.069	267.99	491.936	451.458	587.036
Zmym3	-1.51802	0.249739	-1.369	0.391283	-1.10921	0.810409	-1.25043	0.522447	1.29511	0.710309	1.32931	0.598758	1.34008	1.31174	2.23633	1.46149	3.31371	3.43832	2.49491
Nono	-1.05301	0.893368	-1.11452	0.711479	-1.29773	0.301284	-1.3805	0.13548	-1.00175	0.998341	1.16502	0.722194	58.8921	49.1336	56.2847	40.0686	78.4507	89.3769	78.6582
Itgb1bp2	-4.54918	0.570873	-4.69346	0.5377	1.28079	0.885665	4.4657	0.205754	1.63071	#N/A	-1.57861	0.896632	0	0	0.0869969	0.285505	0.116378	0.0274954	0.0926138
Taf1	-1.47547	0.30279	-1.50795	0.217694	-1.17986	0.69026	-1.69282	0.0738364	1.05435	0.964449	1.04037	0.965305	6.53213	5.57221	9.4598	5.01555	12.837	12.4503	12.8394
Ogt	-2.06629	0.0014406	-2.05474	0.000351341	1.14262	0.669332	-2.08973	0.000165573	1.72399	0.0719707	1.68961	0.0374388	6.90355	6.05275	19.244	6.09779	30.9389	29.4417	18.1525
Cxcr3	1.0363	0.987893	-1.5093	0.705056	1.06831	0.957254	-1.32508	0.776094	-1.46918	0.871403	-1.66299	0.747006	0.267269	0.137532	0.335215	0.152633	0.203866	0.250941	0.193383
Gm4779	3.53836	#N/A	#N/A	#N/A	1.09814	#N/A	#N/A	#N/A	1.02075	#N/A	#N/A	#N/A	0.0139089	0	0	0	0	0	0
8030474K03Rik	1.24884	#N/A	#N/A	#N/A	1.09814	#N/A	#N/A	#N/A	2.66953	#N/A	#N/A	#N/A	0	0	0	0	0.0136298	0	0
Gm3858	#N/A	#N/A	#N/A	#N/A	#N/A	#N/A	#N/A	#N/A	#N/A	#N/A	#N/A	#N/A	0	0	0	0	0	0	0
Nhsl2	-1.28601	0.59569	1.2005	0.706554	1.33865	0.468984	1.35318	0.440335	1.41855	0.597613	1.10024	0.923877	0.250682	0.380599	0.530148	0.407635	0.579528	0.45738	0.453754
Rtl5	1.07091	0.961246	1.06851	0.945988	-1.09605	0.927394	1.0054	0.994272	1.15645	0.949726	1.02887	0.988669	0.244736	0.203977	0.263987	0.181196	0.310393	0.28583	0.294084
Pin4	-1.19679	0.776709	-1.20515	0.730051	-1.55371	0.36005	-2.10127	0.0510791	-1.05009	0.974467	-1.00375	0.997434	38.2985	32.6569	33.4682	19.3135	55.6407	56.6078	62.1783
Ercc6l	-1.59218	0.598831	1.30259	0.789176	2.11731	0.221084	1.12383	0.903314	1.18387	0.93005	-1.54962	0.766041	0.074529	0.123509	0.281748	0.115836	0.157596	0.101723	0.148273
Rps4x	1.26661	0.500055	1.27279	0.451745	-1.10214	0.798223	1.03435	0.921469	1.10903	0.902926	1.31857	0.540332	535.713	473.709	452.725	390.041	589.946	684.168	497.772
Cited1	3.53849	#N/A	3.7036	#N/A	1.09814	#N/A	1.42715	#N/A	1.02075	#N/A	2.61319	#N/A	0.0181431	0.0233614	0	0	0	0.0115909	0
Hdac8	-1.27491	0.596523	-1.41237	0.356352	1.17206	0.719046	-1.38056	0.3549	-1.02633	0.98398	1.0481	0.961875	2.57969	2.06747	4.584	2.09051	3.9502	4.46412	4.03105
Phka1	1.05691	0.905337	1.25406	0.450169	1.29382	0.401931	1.38786	0.199508	1.20655	0.777425	1.14045	0.808632	2.51548	2.6443	3.78221	2.99607	3.62522	3.54261	2.94697
Fam236d	#N/A	#N/A	#N/A	#N/A	#N/A	#N/A	#N/A	#N/A	#N/A	#N/A	#N/A	#N/A	0	0	0	0	0	0	0
Fam236f	#N/A	#N/A	#N/A	#N/A	#N/A	#N/A	#N/A	#N/A	#N/A	#N/A	#N/A	#N/A	0	0	0	0	0	0	0
Dmrtc1b	#N/A	#N/A	#N/A	#N/A	#N/A	#N/A	#N/A	#N/A	#N/A	#N/A	#N/A	#N/A	0	0	0	0	0	0	0
Dmrtc1c1	#N/A	#N/A	#N/A	#N/A	#N/A	#N/A	#N/A	#N/A	#N/A	#N/A	#N/A	#N/A	0	0	0	0	0	0	0
Dmrtc1c2	#N/A	#N/A	#N/A	#N/A	#N/A	#N/A	#N/A	#N/A	#N/A	#N/A	#N/A	#N/A	0	0	0	0	0	0	0
1700031F05Rik	#N/A	#N/A	#N/A	#N/A	#N/A	#N/A	#N/A	#N/A	#N/A	#N/A	#N/A	#N/A	0	0	0	0	0	0	0
Dmrtc1a	#N/A	#N/A	#N/A	#N/A	#N/A	#N/A	#N/A	#N/A	#N/A	#N/A	#N/A	#N/A	0	0	0	0	0	0	0
Fam236e	#N/A	#N/A	#N/A	#N/A	#N/A	#N/A	#N/A	#N/A	#N/A	#N/A	#N/A	#N/A	0	0	0	0	0	0	0
Fam236c	#N/A	#N/A	#N/A	#N/A	#N/A	#N/A	#N/A	#N/A	#N/A	#N/A	#N/A	#N/A	0	0	0	0	0	0	0
Nap1l2	1.24884	#N/A	#N/A	#N/A	1.09814	#N/A	#N/A	#N/A	2.6698	#N/A	#N/A	#N/A	0	0	0	0	0.0181923	0	0
Cdx4	-2.67448	#N/A	1.65138	#N/A	-3.0415	#N/A	-2.55793	#N/A	1.29293	#N/A	-3.43386	#N/A	0	0.0460786	0	0	0.0273529	0	0.0157953
Chic1	-2.60039	0.000394002	-2.46609	0.000567496	-1.37229	0.334102	-2.19394	0.0024528	-1.48511	0.427155	-2.48506	0.00159618	1.74322	1.60179	3.95235	1.83397	3.81306	2.34822	5.99791
Tsx	8.13556	#N/A	1.3792	#N/A	1.09887	#N/A	4.47323	#N/A	6.68221	#N/A	2.61372	#N/A	0.162796	0	0	0.0396181	0.186106	0.0783325	0
Gm26992	1.24884	#N/A	1.3792	#N/A	1.09814	#N/A	1.42715	#N/A	2.66961	#N/A	4.16324	#N/A	0	0	0	0	0.0573652	0.086882	0
Gm38020	#N/A	#N/A	#N/A	#N/A	#N/A	#N/A	#N/A	#N/A	#N/A	#N/A	#N/A	#N/A	0	0	0	0	0	0	0
Zcchc13	#N/A	#N/A	#N/A	#N/A	#N/A	#N/A	#N/A	#N/A	#N/A	#N/A	#N/A	#N/A	0	0	0	0	0	0	0
Slc16a2	1.15553	0.734079	1.23261	0.577988	-1.07201	0.870203	1.9111	0.0193697	1.15983	0.85798	-1.0458	0.961875	36.0259	34.4733	34.5829	52.6106	45.4146	37.3419	37.3485
Gm37956	#N/A	#N/A	#N/A	#N/A	#N/A	#N/A	#N/A	#N/A	#N/A	#N/A	#N/A	#N/A	0	0	0	0	0	0	0
Rlim	2.22043	0.00135348	2.18896	0.000527574	2.90342	5.21916e-06	2.69322	3.06995e-06	1.31952	0.597552	1.4387	0.311187	37.9967	32.3771	58.4006	39.7979	27.7908	29.6303	21.5219
Nexmif	1.24892	0.972252	1.3792	0.945988	35.5887	0.10806	123.264	0.0183247	1.02064	0.998341	5.71488	0.695066	0	0	0.0569074	0.136727	0	0.0110666	0
Abcb7	1.30467	0.369738	1.40556	0.203665	1.12305	0.718918	1.48286	0.102505	1.50316	0.273942	1.52685	0.19278	29.3082	27.7222	29.4601	29.04	42.5266	42.4996	28.797
Uprt	1.13198	0.844276	1.2116	0.689902	1.92089	0.09417	1.39195	0.394387	1.00608	0.99699	1.35914	0.633492	2.02024	1.75184	3.95309	2.05541	2.1028	2.74588	2.26301
Zdhhc15	3.77546	0.229995	4.31407	0.126539	2.55792	0.407091	5.37983	0.05244	1.27081	0.948089	1.3268	0.913138	0.118148	0.126046	0.0956098	0.14834	0.0443598	0.0493244	0.0551911
Magee2	#N/A	#N/A	#N/A	#N/A	#N/A	#N/A	#N/A	#N/A	#N/A	#N/A	#N/A	#N/A	0	0	0	0	0	0	0
Pbdc1	-1.57199	0.135114	-1.32581	0.384018	-1.28545	0.430945	-1.24513	0.472888	-1.07851	0.932607	1.24824	0.663606	3.05351	3.14177	4.31983	3.29125	5.49228	6.95002	5.69589
Magee1	-2.54093	0.0183642	-3.14806	0.0105074	-2.13305	0.0528445	-2.31098	0.0618272	-1.04011	0.975709	-1.3191	0.756381	0.522089	0.35722	0.778413	0.481324	1.69066	1.37514	1.76961
Cypt2	#N/A	#N/A	#N/A	#N/A	#N/A	#N/A	#N/A	#N/A	#N/A	#N/A	#N/A	#N/A	0	0	0	0	0	0	0
Fgf16	3.5385	#N/A	#N/A	#N/A	1.09814	#N/A	#N/A	#N/A	1.02075	#N/A	#N/A	#N/A	0.0267864	0	0	0	0	0	0
Atrx	1.20393	0.683118	1.16961	0.710885	1.47113	0.280087	1.61041	0.12354	1.47041	0.515144	1.34674	0.585705	13.4783	11.507	19.0994	15.7085	20.6202	18.6184	14.8055
Magt1	-1.53818	0.14061	-1.74591	0.0144246	-1.48524	0.163552	-2.18383	0.000154317	1.01495	0.989685	1.09552	0.873317	32.9101	25.5064	39.4351	20.2769	64.7654	68.3155	63.5535
Cox7b	-1.18897	0.627765	-1.10914	0.784733	-1.67514	0.0495949	-1.40542	0.213376	-1.39242	0.48063	-1.2916	0.583997	406.621	382.441	339.353	304.535	438.409	463.25	619.702
Atp7a	1.15174	0.706771	1.1869	0.601397	1.89127	0.00986153	1.32328	0.298575	1.64324	0.165324	1.53497	0.207529	3.07236	2.73376	5.81541	3.08873	5.39984	4.91664	3.46912
Tlr13	3.20264	5.01886e-05	2.7001	0.000184	2.98613	0.000157339	3.17129	5.54107e-06	2.23937	0.0332732	1.78603	0.122272	3.78661	2.82814	4.26972	3.36572	3.28607	2.76954	1.31689
Pgk1	-1.00714	0.99471	-1.04622	0.903675	1.00127	0.997564	-1.19098	0.507319	1.02268	0.980858	1.25604	0.581338	328.801	281.191	394.258	250.061	431.464	516.276	405.036
Taf9b	1.96375	0.22267	1.85614	0.253622	4.03248	0.0013034	2.85763	0.0186035	1.54679	0.678854	1.99214	0.319904	0.812708	0.634905	1.8303	1.04034	0.776714	0.904804	0.572896
Fnd3c2	1.24884	#N/A	#N/A	#N/A	3.15795	#N/A	#N/A	#N/A	1.02075	#N/A	#N/A	#N/A	0	0	0.0153587	0	0	0	0
Fndc3c1	3.5385	#N/A	#N/A	#N/A	1.09814	#N/A	#N/A	#N/A	1.02075	#N/A	#N/A	#N/A	0.00841872	0	0	0	0	0	0
Cysltr1	-1.49697	0.567857	-1.11574	0.875218	1.05694	0.944649	-1.32592	0.604722	1.58489	0.674413	1.63544	0.487769	0.265401	0.327379	0.526539	0.245241	0.778743	0.80506	0.515355
Gm5127	#N/A	#N/A	#N/A	#N/A	#N/A	#N/A	#N/A	#N/A	#N/A	#N/A	#N/A	#N/A	0	0	0	0	0	0	0
Rtl3	-2.67478	#N/A	-2.64717	#N/A	-3.04184	#N/A	-2.55822	#N/A	-3.27245	#N/A	-3.43424	#N/A	0	0	0	0	0	0	0.0206402
Lpar4	1.47941	0.749663	1.64482	0.578849	-1.19493	0.888887	2.25809	0.266125	1.84382	0.750725	1.34577	0.857589	0.127091	0.117049	0.0914034	0.152396	0.18005	0.125122	0.101925
P2ry10	-1.39428	0.699934	1.22268	0.791648	-1.22931	0.800417	1.11236	0.882381	-1.23863	0.905073	-1.19363	0.899006	0.2722	0.397431	0.406257	0.417582	0.381916	0.372412	0.475762
P2ry10b	-1.15342	0.869475	1.22102	0.794222	1.03008	0.972152	1.3012	0.677253	-1.29633	0.856525	1.09356	0.957192	0.425073	0.474387	0.579304	0.517233	0.449167	0.55552	0.394286
Gpr174	-1.42904	0.734773	-1.70646	0.477714	-4.0455	0.106994	-1.06635	0.930025	-1.69597	0.763505	-2.39604	0.340702	0.119238	0.0917124	0.0576017	0.139193	0.124271	0.0875554	0.175649
Itm2a	1.14274	0.885933	1.05927	0.951132	-1.12985	0.879105	1.05645	0.938473	-1.59871	0.717951	-1.82727	0.551627	1.00924	0.865427	0.899948	0.848839	0.671785	0.65292	1.24587
Tbx22	#N/A	#N/A	#N/A	#N/A	#N/A	#N/A	#N/A	#N/A	#N/A	#N/A	#N/A	#N/A	0	0	0	0	0	0	0
Chmp1b2	-1.00121	0.999181	-1.05037	0.90398	-1.40763	0.266447	-1.39214	0.214169	1.01026	0.993481	1.07642	0.916874	7.69013	6.39891	6.31185	4.85753	9.71005	10.1352	9.84674
Tent5d	#N/A	#N/A	#N/A	#N/A	#N/A	#N/A	#N/A	#N/A	#N/A	#N/A	#N/A	#N/A	0	0	0	0	0	0	0
Wmp	#N/A	#N/A	#N/A	#N/A	#N/A	#N/A	#N/A	#N/A	#N/A	#N/A	#N/A	#N/A	0	0	0	0	0	0	0
Brwd3	-1.25448	0.604161	-1.4425	0.350325	1.39296	0.368466	-1.22102	0.605988	1.29006	0.740008	1.24412	0.74896	2.83522	2.1804	5.79862	2.50859	5.75729	5.46993	4.78522
Hmgn5	-4.502	0.0028403	-5.10091	0.000380612	-4.93282	0.00123326	-4.03947	0.00212207	-4.65212	0.00816783	-6.70829	7.52075e-05	9.78195	7.59393	10.2156	9.34214	11.765	8.0775	60.9259
Sh3bgrl	1.12925	0.728756	1.27849	0.358642	1.01234	0.976634	1.19173	0.491691	1.14654	0.834183	-1.02201	0.977172	69.9426	69.6591	73.501	64.6276	88.3667	74.6883	77.7614
Gm6377	3.82215	0.00436693	3.93277	0.00223745	4.15163	0.00181082	6.2508	8.31169e-06	5.13724	0.000827494	5.72257	0.000121528	1.32057	1.2766	1.73909	1.90284	2.27612	2.48081	0.483949
Pou3f4	#N/A	#N/A	#N/A	#N/A	#N/A	#N/A	#N/A	#N/A	#N/A	#N/A	#N/A	#N/A	0	0	0	0	0	0	0
Cylc1	#N/A	#N/A	#N/A	#N/A	#N/A	#N/A	#N/A	#N/A	#N/A	#N/A	#N/A	#N/A	0	0	0	0	0	0	0
Rps6ka6	-8.29283	0.372155	1.32136	0.85606	1.69654	0.653711	1.17353	0.913136	2.00924	0.739604	1.82785	0.763209	0	0.0413712	0.0563838	0.0259059	0.0875426	0.0496138	0.0202768
Hdx	2.47427	0.305398	3.72787	0.0481827	3.25204	0.123034	2.12299	0.312465	2.3001	0.551123	2.56316	0.336937	0.0885049	0.116473	0.134891	0.0662168	0.0997064	0.119263	0.0357949
Gm45194	-2.67498	#N/A	-2.64737	#N/A	-3.04208	#N/A	2.05937	#N/A	1.29269	#N/A	-1.39724	#N/A	0	0	0	0.0189303	0.0164201	0.00621725	0.035935
Tex16_1	5.82817	#N/A	1.3792	#N/A	1.09814	#N/A	4.47362	0.581793	2.66961	#N/A	7.26393	#N/A	0.0181743	0	0	0.01144	0.00553659	0.0231739	0
Tex16_2	3.53836	#N/A	12.0099	#N/A	1.09814	#N/A	1.42661	0.921469	1.02075	#N/A	2.49907	#N/A	0.021632	0.0713174	0	0	0	0.0103938	0
Apool	1.6027	0.117432	1.42014	0.257234	1.15047	0.70124	1.10304	0.769146	1.15596	0.851244	1.22672	0.705492	40.893	31.7238	34.3448	25.2117	37.3983	38.6888	31.1212
Satl1	1.24884	#N/A	#N/A	#N/A	5.21656	#N/A	#N/A	#N/A	5.96689	#N/A	#N/A	#N/A	0	0	0.0240556	0	0.0335067	0	0
2010106E10Rik	3.53864	#N/A	6.02697	#N/A	1.09814	#N/A	1.42715	#N/A	1.02075	#N/A	2.61295	#N/A	0.0377611	0.0336915	0	0	0	0.0122755	0
Zfp711	-1.60547	#N/A	-5.04205	0.528516	-1.08899	#N/A	3.46858	0.352833	-5.56569	#N/A	1.47143	0.910937	0.011203	0	0.0184461	0.0790198	0	0.0286274	0.0280531
Pof1b	1.8496	0.643269	-1.37336	0.848959	2.81738	0.319349	2.59191	0.37829	-1.00437	0.998432	1.00751	0.997898	0.0881911	0.0328872	0.192735	0.115708	0.0713308	0.0658594	0.0884694
Chm	1.75255	0.0224917	1.83833	0.014498	1.48542	0.125319	1.59023	0.0631024	1.40233	0.421339	1.50171	0.257833	15.0396	13.7518	14.7473	11.9117	14.9403	15.505	10.5741
Dach2	1.24884	#N/A	#N/A	#N/A	1.09814	#N/A	#N/A	#N/A	2.66953	#N/A	#N/A	#N/A	0	0	0	0	0.00392259	0	0
Klhl4	-1.40943	0.535465	1.20294	0.757301	1.14017	0.821497	-1.7381	0.240297	1.08613	0.95497	-1.04032	0.97766	0.622927	0.924382	1.1804	0.439762	1.21172	1.03576	1.23085
Ube2dnl1	#N/A	#N/A	#N/A	#N/A	#N/A	#N/A	#N/A	#N/A	#N/A	#N/A	#N/A	#N/A	0	0	0	0	0	0	0
Ube2dnl2	#N/A	#N/A	#N/A	#N/A	#N/A	#N/A	#N/A	#N/A	#N/A	#N/A	#N/A	#N/A	0	0	0	0	0	0	0
Cpxcr1	#N/A	#N/A	#N/A	#N/A	#N/A	#N/A	#N/A	#N/A	#N/A	#N/A	#N/A	#N/A	0	0	0	0	0	0	0
H2ab2	#N/A	#N/A	#N/A	#N/A	#N/A	#N/A	#N/A	#N/A	#N/A	#N/A	#N/A	#N/A	0	0	0	0	0	0	0
H2ab1	#N/A	#N/A	#N/A	#N/A	#N/A	#N/A	#N/A	#N/A	#N/A	#N/A	#N/A	#N/A	0	0	0	0	0	0	0
Tgif2lx2	-2.6742	#N/A	-2.64658	#N/A	-3.04118	#N/A	-2.55765	#N/A	-3.27174	#N/A	-3.43348	#N/A	0	0	0	0	0	0	0.0213258
Tgif2lx1	#N/A	#N/A	#N/A	#N/A	#N/A	#N/A	#N/A	#N/A	#N/A	#N/A	#N/A	#N/A	0	0	0	0	0	0	0
Pabpc5	1.24884	#N/A	6.02697	#N/A	3.15749	#N/A	1.42715	#N/A	2.66988	#N/A	2.61368	#N/A	0	0.0178147	0.011929	0	0.0206954	0.0229707	0
Pcdh11x	1.30252	0.823939	1.72786	0.579289	1.171	0.883914	2.21927	0.334628	1.39259	0.87439	1.09131	0.972042	0.035992	0.0459519	0.0454431	0.0532736	0.0550073	0.0371968	0.0203054
H2ab3	#N/A	#N/A	#N/A	#N/A	#N/A	#N/A	#N/A	#N/A	#N/A	#N/A	#N/A	#N/A	0	0	0	0	0	0	0
Nap1l3	-2.92798	0.0617509	-2.67947	0.0257048	-1.18399	0.815154	-3.10723	0.0103456	1.30554	0.847201	1.28392	0.756065	0.366624	0.281796	0.960278	0.248592	1.70805	1.47959	1.39575
Cldn34c1	-2.24957	0.375323	1.08961	0.922141	-1.34319	0.76156	1.6036	0.410371	1.20369	0.93668	1.28213	0.832292	0.164363	0.265081	0.321513	0.410242	0.575925	0.506008	0.509067
Cldn34c6	-2.6742	#N/A	1.01456	#N/A	-3.04118	#N/A	-2.55765	#N/A	-3.27174	#N/A	-3.43348	#N/A	0	0.00722471	0	0	0	0	0.00692266
gene:ENSMUSG00000121514	#N/A	#N/A	#N/A	#N/A	#N/A	#N/A	#N/A	#N/A	#N/A	#N/A	#N/A	#N/A	0	0	0	0	0	0	0
Cldn34c2	1.24884	#N/A	#N/A	#N/A	3.15783	#N/A	#N/A	#N/A	1.02075	#N/A	#N/A	#N/A	0	0	0.0115685	0	0	0	0
Cldn34c3	#N/A	#N/A	#N/A	#N/A	#N/A	#N/A	#N/A	#N/A	#N/A	#N/A	#N/A	#N/A	0	0	0	0	0	0	0
gene:ENSMUSG00000121515	#N/A	#N/A	#N/A	#N/A	#N/A	#N/A	#N/A	#N/A	#N/A	#N/A	#N/A	#N/A	0	0	0	0	0	0	0
gene:ENSMUSG00000118483	8.12298	#N/A	#N/A	#N/A	1.09838	#N/A	#N/A	#N/A	1.02062	#N/A	#N/A	#N/A	0.030472	0	0	0	0	0	0
Vmn2r121	#N/A	#N/A	#N/A	#N/A	#N/A	#N/A	#N/A	#N/A	#N/A	#N/A	#N/A	#N/A	0	0	0	0	0	0	0
gene:ENSMUSG00000121519	#N/A	#N/A	#N/A	#N/A	#N/A	#N/A	#N/A	#N/A	#N/A	#N/A	#N/A	#N/A	0	0	0	0	0	0	0
gene:ENSMUSG00000121520	#N/A	#N/A	#N/A	#N/A	#N/A	#N/A	#N/A	#N/A	#N/A	#N/A	#N/A	#N/A	0	0	0	0	0	0	0
gene:ENSMUSG00000121521	#N/A	#N/A	#N/A	#N/A	#N/A	#N/A	#N/A	#N/A	#N/A	#N/A	#N/A	#N/A	0	0	0	0	0	0	0
gene:ENSMUSG00000121523	#N/A	#N/A	#N/A	#N/A	#N/A	#N/A	#N/A	#N/A	#N/A	#N/A	#N/A	#N/A	0	0	0	0	0	0	0
gene:ENSMUSG00000121524	#N/A	#N/A	#N/A	#N/A	#N/A	#N/A	#N/A	#N/A	#N/A	#N/A	#N/A	#N/A	0	0	0	0	0	0	0
gene:ENSMUSG00000121525	#N/A	#N/A	#N/A	#N/A	#N/A	#N/A	#N/A	#N/A	#N/A	#N/A	#N/A	#N/A	0	0	0	0	0	0	0
gene:ENSMUSG00000121526	#N/A	#N/A	1.3792	#N/A	#N/A	#N/A	1.42715	#N/A	#N/A	#N/A	2.61372	#N/A	0	0	0	0	0	0.00569946	0
gene:ENSMUSG00000121527	1.24884	#N/A	#N/A	#N/A	1.09814	#N/A	#N/A	#N/A	2.66953	#N/A	#N/A	#N/A	0	0	0	0	0.00135503	0	0
gene:ENSMUSG00000121528	#N/A	#N/A	#N/A	#N/A	#N/A	#N/A	#N/A	#N/A	#N/A	#N/A	#N/A	#N/A	0	0	0	0	0	0	0
gene:ENSMUSG00000121529	#N/A	#N/A	#N/A	#N/A	#N/A	#N/A	#N/A	#N/A	#N/A	#N/A	#N/A	#N/A	0	0	0	0	0	0	0
Dmtf1l	#N/A	#N/A	#N/A	#N/A	#N/A	#N/A	#N/A	#N/A	#N/A	#N/A	#N/A	#N/A	0	0	0	0	0	0	0
Cldn34c4	#N/A	#N/A	#N/A	#N/A	#N/A	#N/A	#N/A	#N/A	#N/A	#N/A	#N/A	#N/A	0	0	0	0	0	0	0
Gm38390	#N/A	#N/A	#N/A	#N/A	#N/A	#N/A	#N/A	#N/A	#N/A	#N/A	#N/A	#N/A	0	0	0	0	0	0	0
Diaph2	1.40821	0.34076	1.42641	0.24518	1.30738	0.444873	1.64292	0.0596701	1.21128	0.803106	1.03407	0.967964	6.22521	5.69291	6.78605	6.41956	6.80634	5.72721	5.96131
Pcdh19	-4.5482	#N/A	-1.70131	#N/A	-5.17235	#N/A	-1.4085	0.847354	-2.1277	#N/A	-2.41126	#N/A	0	0.00439558	0	0.00539147	0.00264276	0.00197593	0.00804868
Tnmd	#N/A	#N/A	#N/A	#N/A	#N/A	#N/A	#N/A	#N/A	#N/A	#N/A	#N/A	#N/A	0	0	0	0	0	0	0
Tspan6	1.12522	0.933007	1.03686	0.975534	-5.70207	0.0939207	1.22451	0.81476	-1.04172	0.989685	1.14894	0.946823	0.433929	0.309728	0.0493515	0.364278	0.485141	0.604998	0.518051
Srpx2	1.01893	0.987942	1.32911	0.58326	-1.53747	0.397789	-1.31396	0.575972	-1.62306	0.563954	-1.54193	0.543509	1.03818	1.2821	0.884041	0.758681	0.793653	0.87516	1.28418
Sytl4	-1.50235	0.440041	-1.99652	0.104884	-2.34989	0.0491762	-2.48862	0.0211057	1.08409	0.956827	-1.52118	0.52854	0.690788	0.493048	0.521861	0.374363	1.48983	0.908055	1.29538
Cstf2	1.07174	0.868441	-1.00359	0.993462	-1.16034	0.64044	-1.376	0.20891	-1.05768	0.949726	1.24483	0.61608	5.61074	4.54661	5.17619	3.42006	6.21447	7.86918	6.58239
Nox1	-1.1997	0.938005	-1.20749	0.928121	1.83143	0.676297	1.99587	0.60634	-2.24089	0.816104	-1.67853	0.863304	0.0345811	0.037172	0.117462	0.0960577	0.0217827	0.0385909	0.0347698
Xkrx	2.23532	0.598778	2.24813	0.632733	-1.08871	0.967688	5.36177	0.185175	-5.56507	#N/A	-1.62005	0.898018	0.0735594	0.0536691	0.0372837	0.139692	0	0.014138	0.0319379
Arl13a	1.24884	#N/A	6.02771	#N/A	3.15795	#N/A	4.47349	#N/A	1.02075	#N/A	1.06311	#N/A	0	0.0384521	0.0323239	0.0275206	0	0	0
Trmt2b	1.18767	0.592637	1.24148	0.427686	-1.17441	0.592681	-1.06103	0.840305	1.00542	0.996277	1.067	0.917652	12.7096	11.6377	10.9187	8.89865	13.5804	14.2259	12.5643
Tmem35a	12.6977	0.314437	13.0015	0.321932	3.15772	0.705472	4.47349	0.589596	4.31882	#N/A	4.16481	#N/A	0.098087	0.0895633	0.026582	0.0249665	0.0402604	0.058301	0
Cenpi	3.16043	0.213424	-1.27591	0.848897	2.88905	0.233935	1.16361	0.89138	-1.13977	0.968462	-1.88624	0.710237	0.244028	0.0596085	0.289571	0.0916287	0.103061	0.0676041	0.084783
Drp2	5.82816	#N/A	#N/A	#N/A	3.15772	#N/A	#N/A	#N/A	4.31902	#N/A	#N/A	#N/A	0.008558	0	0.00685548	0	0.0120597	0	0
Taf7l	#N/A	#N/A	6.02732	#N/A	#N/A	#N/A	1.42715	#N/A	#N/A	#N/A	1.06311	#N/A	0	0.0228897	0	0	0	0	0
Timm8a1	1.79395	0.0180256	1.88093	0.0239935	1.71455	0.0279421	1.93761	0.0119618	1.19966	0.764157	1.50291	0.329058	86.332	78.8038	96.5321	81.1845	72.2987	87.0682	59.1545
Btk	-1.4429	0.568673	-1.39224	0.602925	1.09523	0.893632	-1.03428	0.954654	1.03283	0.986589	-1.25825	0.835209	0.558225	0.484369	1.03524	0.652129	1.00592	0.689921	1.08138
Rpl36a	1.56093	0.382879	1.45713	0.438613	1.12594	0.842415	1.18514	0.724068	1.36084	0.763505	1.78413	0.329994	621.953	506.657	519.395	423.15	699.416	894.91	541.787
Gla	1.81903	0.0442475	1.28944	0.461561	1.11192	0.794249	1.61184	0.0886829	1.41875	0.510172	1.06133	0.946859	5.23699	3.24205	3.82154	4.10655	5.20545	3.95175	3.30767
Hnrnph2	1.45693	0.16876	1.52793	0.0986656	1.01841	0.963905	1.25939	0.384552	-1.05643	0.949937	1.0275	0.972042	34.1339	31.5709	28.1655	26.3064	27.6803	29.3607	30.3357
Armcx4	-1.19037	0.776709	1.11011	0.849773	1.56944	0.320222	-1.77898	0.134878	1.05088	0.973479	1.26911	0.749208	0.801844	0.938017	1.79496	0.463382	1.22468	1.43325	1.34045
Armcx1	-1.05456	0.946917	-1.66853	0.307507	1.1642	0.787039	-2.11685	0.0931748	1.54587	0.57217	1.61085	0.479632	1.52316	0.831981	2.17469	0.649884	3.30757	3.24101	2.18866
Gm10344	#N/A	#N/A	#N/A	#N/A	#N/A	#N/A	#N/A	#N/A	#N/A	#N/A	#N/A	#N/A	0	0	0	0	0	0	0
Armcx6	1.22314	0.800083	-1.74104	0.398065	-1.43412	0.593014	-1.41392	0.587554	1.32866	0.832324	1.37485	0.751548	0.605874	0.257967	0.411334	0.322715	0.846397	0.902336	0.735376
Armcx3	-1.18698	0.672279	-1.26857	0.468661	1.39685	0.29375	-1.90572	0.01152	1.02497	0.981036	1.41403	0.394231	5.59193	4.5739	10.79	2.99154	8.28627	11.0002	8.41264
Armcx2	-1.29433	0.643113	-1.071	0.913606	-1.21028	0.715272	-1.31042	0.551434	-1.08855	0.952396	-1.10491	0.927542	0.759445	0.816041	0.988934	0.700587	1.17297	1.14182	1.19613
Nxf2	1.24884	#N/A	3.70321	#N/A	1.09814	#N/A	1.42715	#N/A	4.31825	#N/A	1.06311	#N/A	0	0.00880963	0	0	0.0219579	0	0
Zmat1	-2.56052	0.0348303	-2.14448	0.0830984	-1.16703	0.790458	-3.56066	0.00180826	1.0791	0.960483	-1.29957	0.755338	0.669026	0.672745	1.64396	0.397362	2.32015	1.59431	2.28398
Pramel3d	#N/A	#N/A	#N/A	#N/A	#N/A	#N/A	#N/A	#N/A	#N/A	#N/A	#N/A	#N/A	0	0	0	0	0	0	0
Tceal6	-2.67498	#N/A	-2.64737	#N/A	-3.04208	#N/A	-2.55842	#N/A	-3.27271	#N/A	-3.43451	#N/A	0	0	0	0	0	0	0.105482
Pramel3a	#N/A	#N/A	#N/A	#N/A	#N/A	#N/A	#N/A	#N/A	#N/A	#N/A	#N/A	#N/A	0	0	0	0	0	0	0
Pramel3c	#N/A	#N/A	#N/A	#N/A	#N/A	#N/A	#N/A	#N/A	#N/A	#N/A	#N/A	#N/A	0	0	0	0	0	0	0
Pramel3b	#N/A	#N/A	#N/A	#N/A	#N/A	#N/A	#N/A	#N/A	#N/A	#N/A	#N/A	#N/A	0	0	0	0	0	0	0
Pramel3e	#N/A	#N/A	#N/A	#N/A	#N/A	#N/A	#N/A	#N/A	#N/A	#N/A	#N/A	#N/A	0	0	0	0	0	0	0
Nxf7	-4.55001	#N/A	2.8003	0.456972	1.64299	#N/A	-4.41692	0.542401	-2.12854	#N/A	-1.51411	#N/A	0	0.10792	0.0694822	0	0.0114298	0.0170915	0.116812
Pramex1	#N/A	#N/A	#N/A	#N/A	#N/A	#N/A	#N/A	#N/A	#N/A	#N/A	#N/A	#N/A	0	0	0	0	0	0	0
Tcp11x2	#N/A	#N/A	1.3792	#N/A	#N/A	#N/A	4.47328	#N/A	#N/A	#N/A	1.06311	#N/A	0	0	0	0.0174274	0	0	0
Tmsb15a	#N/A	#N/A	#N/A	#N/A	#N/A	#N/A	#N/A	#N/A	#N/A	#N/A	#N/A	#N/A	0	0	0	0	0	0	0
Armcx5	2.71155	0.00647939	3.32589	1.26945e-05	2.73015	0.00518595	4.34598	2.34764e-08	1.21651	0.857702	1.55691	0.348158	3.32925	3.61529	4.08914	4.71301	1.84327	2.23042	1.5116
Gprasp1	1.15162	0.769532	1.09733	0.834562	1.13487	0.774845	-1.12983	0.734403	1.15861	0.875824	1.1508	0.83657	2.70591	2.19737	2.99946	1.75251	3.36155	3.23482	3.05315
Bhlhb9	2.11796	0.0401939	2.55016	0.0138698	7.14812	1.51015e-11	4.89459	1.95511e-06	1.53626	0.515144	1.72508	0.351217	2.75152	2.93078	10.7121	5.70042	2.35804	2.65641	1.8239
Gprasp2	-1.72529	0.575347	-10.2901	0.0533284	-30.7421	0.0787942	-2.7991	0.245416	-1.92827	0.667171	-6.67061	0.0918606	0.077567	0.00601049	0	0.0541996	0.0864477	0.0148032	0.155938
Arxes2	4.48782	0.327832	2.2883	0.660952	4.02941	0.337969	2.06012	0.678669	1.29303	0.962106	2.41613	#N/A	0.166854	0.0712311	0.170069	0.057208	0.035273	0.166339	0.0143379
Arxes1	1.24898	#N/A	#N/A	#N/A	7.49145	#N/A	#N/A	#N/A	1.02057	#N/A	#N/A	#N/A	0	0	0.0695867	0	0	0	0
Bex2	1.74471	#N/A	4.83318	0.309383	2.1788	#N/A	11.2383	0.0552502	-1.25125	#N/A	3.26236	0.633492	0.0852096	0.210802	0.181031	0.595766	0.0297308	0.147563	0.0673834
Nxf3	#N/A	#N/A	#N/A	#N/A	#N/A	#N/A	#N/A	#N/A	#N/A	#N/A	#N/A	#N/A	0	0	0	0	0	0	0
Bex4	-16.1419	0.0518743	-2.60551	0.416947	-2.32232	0.453317	-3.12618	0.293616	-2.92329	0.557931	-2.04078	0.705267	0.039284	0.316896	0.559959	0.309763	0.445851	0.632556	1.50662
Tceal8	-1.26552	0.605521	-1.35909	0.444469	-1.03273	0.950924	-1.54995	0.199561	-1.2225	0.824774	-1.05352	0.960068	18.3191	15.0668	26.0534	13.3486	23.8509	26.9681	31.1659
Tceal5	-5.03541	0.561494	-4.56967	0.536644	1.86606	0.708501	-4.41613	0.539345	-2.43405	#N/A	2.628	0.622189	0	0	0.137934	0	0.0215292	0.215145	0.0963535
Bex1	1.24911	#N/A	5.9177	0.553465	11.8976	#N/A	1.4267	0.921469	2.59766	#N/A	12.6039	#N/A	0	0.0529422	0.201167	0	0.0313988	0.169422	0
Tceal7	#N/A	#N/A	#N/A	#N/A	#N/A	#N/A	#N/A	#N/A	#N/A	#N/A	#N/A	#N/A	0	0	0	0	0	0	0
Tceal9	1.24241	0.67087	1.1367	0.794196	-1.26224	0.609633	1.14719	0.734867	-1.02073	0.989685	1.055	0.960068	52.6852	42.4396	38.9729	42.7235	53.001	55.8033	56.89
Bex3	1.12835	0.875588	1.64472	0.381284	1.25151	0.704123	2.0297	0.1467	-1.2276	0.878695	-1.30784	0.806243	1.50454	1.96283	1.93789	2.30786	1.45425	1.04662	1.68712
Kir3dl2	#N/A	#N/A	#N/A	#N/A	#N/A	#N/A	#N/A	#N/A	#N/A	#N/A	#N/A	#N/A	0	0	0	0	0	0	0
Kir3dl1	#N/A	#N/A	#N/A	#N/A	#N/A	#N/A	#N/A	#N/A	#N/A	#N/A	#N/A	#N/A	0	0	0	0	0	0	0
Tceal3	-4.54818	#N/A	-1.70133	#N/A	-1.08859	#N/A	-1.40853	0.85414	-2.12747	#N/A	-2.4108	#N/A	0	0.0277239	0.0725493	0.0323991	0.030341	0.0378286	0.0419568
Tceal1	-1.01965	0.988481	-1.34447	0.643279	-1.13438	0.847118	1.38172	0.540482	1.06336	0.970787	-1.00722	0.995813	0.582746	0.359122	0.581619	0.696837	0.713441	0.68104	0.89956
Morf4l2	1.10857	0.808835	1.02234	0.960962	1.11939	0.759066	-1.17481	0.61668	-1.01691	0.98851	1.5043	0.314536	83.2963	67.0785	97.9314	56.5774	93.4589	136.901	92.3276
Glra4	-4.54918	0.574282	-4.56967	#N/A	-1.08891	0.967597	-4.41613	#N/A	1.34063	#N/A	-2.41179	#N/A	0	0	0.046575	0	0.0786842	0.0111034	0.0664634
Plp1	-2.15814	0.33433	1.1364	0.8774	-1.21513	0.821094	1.24779	0.73516	1.572	0.73834	1.21411	0.881944	0.0979401	0.205235	0.178362	0.220643	0.393314	0.259051	0.240356
Rab9b	#N/A	#N/A	#N/A	#N/A	#N/A	#N/A	#N/A	#N/A	#N/A	#N/A	#N/A	#N/A	0	0	0	0	0	0	0
H2bw2	#N/A	#N/A	#N/A	#N/A	#N/A	#N/A	#N/A	#N/A	#N/A	#N/A	#N/A	#N/A	0	0	0	0	0	0	0
Tmsb15l	1.48011	0.679894	1.45523	0.600535	-1.45799	0.681688	1.54698	0.487103	1.1796	0.944178	1.04677	0.980044	1.56655	1.3461	0.872068	1.48208	1.61817	1.31094	1.39356
Tmsb15b2	-3.76748	0.464904	-2.62443	0.53744	-12.5089	0.270207	-11.0735	0.280127	-2.89464	#N/A	-14.8907	#N/A	0.107997	0.139236	0	0	0.223878	0	0.413414
Tmsb15b1	-1.16629	0.922385	1.4776	0.706327	-1.27027	0.848007	-2.57382	0.312859	1.27709	0.930678	-1.33857	0.879382	1.26503	1.99569	1.3466	0.573313	2.58283	1.32245	2.31365
Slc25a53	1.30295	0.817368	-1.09576	0.941713	1.56731	0.614036	1.39457	0.695353	-1.51844	0.838448	-1.70316	0.721793	0.227551	0.11671	0.30973	0.222811	0.125571	0.118801	0.132987
Zcchc18	2.21157	0.499241	2.24601	0.457649	3.29896	0.218669	4.52957	0.0772639	1.09994	0.977875	1.6357	0.800401	0.0814785	0.0716938	0.18084	0.16792	0.0577412	0.111935	0.0519467
Fam199x	1.85089	0.0149325	1.74363	0.0309329	2.20503	0.00077764	1.98446	0.00363051	2.0425	0.0118657	2.2853	0.00159416	7.56113	6.09481	10.2953	7.06891	10.1684	11.1202	5.12195
Esx1	#N/A	#N/A	#N/A	#N/A	#N/A	#N/A	#N/A	#N/A	#N/A	#N/A	#N/A	#N/A	0	0	0	0	0	0	0
Il1rapl2	#N/A	#N/A	#N/A	#N/A	#N/A	#N/A	#N/A	#N/A	#N/A	#N/A	#N/A	#N/A	0	0	0	0	0	0	0
Tex13a	#N/A	#N/A	#N/A	#N/A	#N/A	#N/A	#N/A	#N/A	#N/A	#N/A	#N/A	#N/A	0	0	0	0	0	0	0
Nrk	#N/A	#N/A	#N/A	#N/A	#N/A	#N/A	#N/A	#N/A	#N/A	#N/A	#N/A	#N/A	0	0	0	0	0	0	0
Serpina7	4.32776	2.2808e-08	3.66205	3.15779e-06	1.7319	0.0840701	2.90101	0.000144067	3.21315	8.17912e-05	2.79446	0.0014181	49.0765	35.9703	23.1323	27.9759	44.1531	37.7055	12.9307
4933428M09Rik	#N/A	#N/A	#N/A	#N/A	#N/A	#N/A	#N/A	#N/A	#N/A	#N/A	#N/A	#N/A	0	0	0	0	0	0	0
Pwwp3b	3.03086	0.244069	-3.09016	0.413018	-1.7	0.680444	1.65282	0.637816	1.50664	0.869055	2.38904	0.559248	0.151691	0.0130209	0.0273001	0.0678398	0.0970163	0.172288	0.0921698
Trap1a	1.24884	#N/A	#N/A	#N/A	5.21656	#N/A	#N/A	#N/A	1.02075	#N/A	#N/A	#N/A	0	0	0.0492957	0	0	0	0
Radx	1.94453	0.705922	-1.70219	0.806133	1.76604	0.725278	1.19293	0.921469	-1.52427	0.926551	2.62715	0.652515	0.0428269	0.00612941	0.0592358	0.0256074	0.0143566	0.0673277	0.0857689
Rnf128	1.43267	0.184588	1.61708	0.0301903	1.07319	0.836978	1.47837	0.0733205	1.5135	0.250745	1.25969	0.54534	48.1209	48.0574	42.9954	44.0992	63.1772	52.067	39.9809
Tbc1d8b	-1.10877	0.794785	-1.30984	0.339979	1.01685	0.968234	-1.37502	0.205754	1.15314	0.838203	1.18808	0.723249	9.43313	7.0346	12.2863	6.69187	15.1778	15.0779	13.4958
Ripply1	-1.07604	0.972354	-1.98455	0.61196	-1.05479	0.972623	1.4254	0.753976	2.5688	0.552696	1.55795	0.827947	0.270838	0.164998	0.30474	0.435427	1.06755	0.74159	0.761779
Cldn2	-1.4471	0.244696	-2.30342	8.24532e-05	-1.6502	0.0752591	-2.26515	8.17424e-05	1.14591	0.861853	1.33553	0.431627	25.5991	14.2578	25.9375	14.1927	53.4764	60.6661	47.0258
Morc4	-1.01605	0.989791	-1.04312	0.952645	2.99752	0.00249896	1.34229	0.543622	2.05388	0.194099	3.14461	0.0116043	0.904151	0.813134	3.13749	1.14077	2.34359	3.61785	1.36879
Rbm41	1.5263	0.264343	1.37551	0.397448	1.70231	0.115681	1.33811	0.403051	1.19384	0.840403	1.3211	0.632157	2.57783	2.04885	3.42279	2.00177	2.55121	2.77245	2.30891
Nup62cl	8.56849	0.0622845	7.20204	0.057547	9.91198	0.0355238	17.4842	0.00146502	5.58382	0.333797	6.45477	0.157899	0.39462	0.238618	0.517998	0.613257	0.268996	0.302236	0.0277583
Dnaaf6	#N/A	#N/A	#N/A	#N/A	#N/A	#N/A	#N/A	#N/A	#N/A	#N/A	#N/A	#N/A	0	0	0	0	0	0	0
Frmpd3	#N/A	#N/A	#N/A	#N/A	#N/A	#N/A	#N/A	#N/A	#N/A	#N/A	#N/A	#N/A	0	0	0	0	0	0	0
Prps1	-1.0766	0.846479	-1.05134	0.894451	-1.28454	0.343651	-1.70373	0.0212788	1.07307	0.927345	1.26294	0.580123	15.435	13.9495	15.082	8.64595	22.3583	25.1301	20.4636
Tsc22d3	-1.32007	0.47981	-1.15845	0.72006	-1.05864	0.899597	-1.26199	0.483433	1.87394	0.130757	1.02039	0.984638	28.8689	28.6962	42.9228	26.7095	88.6775	47.3658	43.6829
Mid2	1.3766	0.325329	1.41055	0.245734	2.01372	0.00624937	2.24083	0.000537749	1.25338	0.717951	1.0757	0.921415	2.59935	2.37866	4.54708	3.60088	2.96638	2.47786	2.31727
Tex13b	#N/A	#N/A	#N/A	#N/A	#N/A	#N/A	#N/A	#N/A	#N/A	#N/A	#N/A	#N/A	0	0	0	0	0	0	0
Vsig1	#N/A	#N/A	1.3792	#N/A	#N/A	#N/A	1.42715	#N/A	#N/A	#N/A	2.61295	#N/A	0	0	0	0	0	0.00583621	0
Psmd10	-1.18702	0.725067	-1.13785	0.751483	-1.53527	0.249392	-1.39747	0.277213	-1.14533	0.8941	1.11967	0.873222	12.3794	11.3239	11.0506	9.24674	16.3956	20.4435	19.3003
Atg4a	-1.2912	0.472998	-1.14267	0.717956	-1.29414	0.432562	-1.28975	0.386423	1.34615	0.583069	1.45584	0.341678	9.58941	9.40859	11.2468	8.36462	20.8534	22.2758	15.687
Col4a6	-2.79382	0.313055	-2.08834	0.505606	-1.22408	0.841519	-2.36187	0.411433	-2.04532	0.647616	-3.55953	0.360459	0.0238302	0.0359974	0.0611633	0.0322359	0.0492207	0.0348193	0.0828091
Col4a5	1.19159	0.805432	-1.11638	0.854945	1.46333	0.477823	1.77818	0.151915	1.60139	0.592025	1.03633	0.978306	0.959932	0.650793	1.39018	1.24369	1.58828	1.0122	0.952422
Irs4	1.24884	#N/A	#N/A	#N/A	1.09814	#N/A	#N/A	#N/A	2.6698	#N/A	#N/A	#N/A	0	0	0	0	0.00712488	0	0
Gucy2f	#N/A	#N/A	1.3792	#N/A	#N/A	#N/A	7.51998	#N/A	#N/A	#N/A	1.06311	#N/A	0	0	0	0.0117916	0	0	0
Nxt2	1.41226	0.295476	1.32842	0.333935	-1.26772	0.474524	-1.1757	0.580311	1.24951	0.736041	1.19771	0.723249	20.5849	17.0747	13.3301	10.9982	22.9278	21.5533	18.0187
Kcne5	#N/A	#N/A	#N/A	#N/A	#N/A	#N/A	#N/A	#N/A	#N/A	#N/A	#N/A	#N/A	0	0	0	0	0	0	0
Acsl4	-1.01298	0.988514	1.0149	0.976238	-1.21888	0.608736	1.06802	0.860781	-1.30016	0.707997	-1.64443	0.201327	53.9406	48.5187	52.2449	50.1416	51.2648	40.6055	70.7612
Tmem164	-1.28351	0.551716	-1.19554	0.666003	-1.44885	0.303259	-1.26936	0.490418	1.58176	0.381423	1.33529	0.592454	1.87836	1.79449	2.01034	1.67361	4.71526	4.03138	2.92289
Ammecr1	1.45977	0.371187	1.28282	0.600052	1.98001	0.0476535	1.00472	0.99265	1.52223	0.504437	1.62767	0.372523	0.999607	0.770889	1.59827	0.583227	1.24038	1.27788	0.897808
Rtl9	1.24884	#N/A	3.70321	#N/A	3.15783	#N/A	1.42715	#N/A	1.02075	#N/A	1.06311	#N/A	0	0.00500358	0.00845811	0	0	0	0
Chrdl1	-1.1586	0.890881	1.52431	0.596821	-1.33344	0.732385	1.17333	0.847001	-1.5713	0.771965	-2.16077	0.474554	0.11395	0.181478	0.135337	0.136539	0.107649	0.07633	0.165815
Pak3	1.82607	0.701532	2.35412	0.537878	-2.56041	0.600708	-6.38434	0.432476	1.52555	0.899475	1.78433	0.81272	0.0222992	0.0234891	0.00533754	0	0.0222453	0.032963	0.0128622
Capn6	-3.08656	0.0447706	-1.2022	0.765286	-2.08709	0.182951	-1.45021	0.461578	-1.47285	0.738277	-1.22238	0.83969	0.208983	0.473308	0.345922	0.379996	0.547848	0.639346	0.775129
Dcx	-1.77796	0.741199	-1.92523	0.683446	1.69586	0.675889	1.43524	0.773125	1.84841	0.800607	2.22723	0.643372	0.0105112	0.00886253	0.0347702	0.0185671	0.0371737	0.0392945	0.0328807
Sertm2	2.43135	0.6621	4.87442	0.318492	4.02775	0.373925	-2.55331	0.731613	1.29045	0.964109	-1.42029	#N/A	0.0280839	0.0455967	0.0465268	0	0.0115536	0.00335641	0.00658723
Alg13	-1.04096	0.945195	-1.04609	0.925192	-1.02336	0.962946	1.13583	0.714036	1.09086	0.930077	1.36338	0.51244	1.50957	1.38792	1.82283	1.57504	2.22518	2.62944	1.7768
Trpc5	1.24884	#N/A	1.3792	#N/A	3.15795	#N/A	4.47349	#N/A	1.02075	#N/A	2.61295	#N/A	0	0	0.0135266	0.0115166	0	0.00379957	0
Trpc5os	3.53864	#N/A	8.25848	#N/A	5.21806	#N/A	1.42698	#N/A	1.02075	#N/A	1.06251	#N/A	0.0135485	0.0191726	0.0313597	0	0	0	0
Rtl4	#N/A	#N/A	1.3792	#N/A	#N/A	#N/A	1.42715	#N/A	#N/A	#N/A	2.61319	#N/A	0	0	0	0	0	0.00559296	0
Lhfpl1	#N/A	#N/A	#N/A	#N/A	#N/A	#N/A	#N/A	#N/A	#N/A	#N/A	#N/A	#N/A	0	0	0	0	0	0	0
Amot	-2.10636	0.00306385	-2.02408	0.00555218	2.28879	0.000292718	-1.14304	0.665735	1.58092	0.205928	2.04715	0.00866288	0.907549	0.818722	5.07359	1.45096	3.79621	4.75615	2.48569
Htr2c	#N/A	#N/A	#N/A	#N/A	#N/A	#N/A	#N/A	#N/A	#N/A	#N/A	#N/A	#N/A	0	0	0	0	0	0	0
Il13ra2	-6.25895	0.00639035	-3.09791	0.0754013	-12.7858	0.00048543	-9.63801	0.00123494	-2.06359	0.505852	-3.40994	0.107759	0.167701	0.31083	0.0828908	0.0901182	0.605517	0.345147	1.53577
Vmn1r239-ps	#N/A	#N/A	#N/A	#N/A	#N/A	#N/A	#N/A	#N/A	#N/A	#N/A	#N/A	#N/A	0	0	0	0	0	0	0
Lrch2	-1.16477	0.928764	1.6417	0.667095	1.01121	0.993573	2.47905	0.311212	-1.59682	0.85976	-1.22997	0.93665	0.0445086	0.0899005	0.0627233	0.117834	0.0400739	0.0472106	0.0626719
Gm15128	#N/A	#N/A	#N/A	#N/A	#N/A	#N/A	#N/A	#N/A	#N/A	#N/A	#N/A	#N/A	0	0	0	0	0	0	0
Gm15080	#N/A	#N/A	#N/A	#N/A	#N/A	#N/A	#N/A	#N/A	#N/A	#N/A	#N/A	#N/A	0	0	0	0	0	0	0
Gm15107	#N/A	#N/A	#N/A	#N/A	#N/A	#N/A	#N/A	#N/A	#N/A	#N/A	#N/A	#N/A	0	0	0	0	0	0	0
Gm15114	1.24884	#N/A	1.3792	#N/A	3.15772	#N/A	1.42715	#N/A	1.02075	#N/A	2.61295	#N/A	0	0	0.0258279	0	0	0.00800335	0
Gm15127	#N/A	#N/A	#N/A	#N/A	#N/A	#N/A	#N/A	#N/A	#N/A	#N/A	#N/A	#N/A	0	0	0	0	0	0	0
Luzp4	#N/A	#N/A	#N/A	#N/A	#N/A	#N/A	#N/A	#N/A	#N/A	#N/A	#N/A	#N/A	0	0	0	0	0	0	0
Ott	#N/A	#N/A	#N/A	#N/A	#N/A	#N/A	#N/A	#N/A	#N/A	#N/A	#N/A	#N/A	0	0	0	0	0	0	0
Gm15093	#N/A	#N/A	#N/A	#N/A	#N/A	#N/A	#N/A	#N/A	#N/A	#N/A	#N/A	#N/A	0	0	0	0	0	0	0
Gm15085	#N/A	#N/A	#N/A	#N/A	#N/A	#N/A	#N/A	#N/A	#N/A	#N/A	#N/A	#N/A	0	0	0	0	0	0	0
Gm10439	#N/A	#N/A	3.7036	#N/A	#N/A	#N/A	1.42715	#N/A	#N/A	#N/A	1.06311	#N/A	0	0.0207263	0	0	0	0	0
Gm15097	#N/A	#N/A	#N/A	#N/A	#N/A	#N/A	#N/A	#N/A	#N/A	#N/A	#N/A	#N/A	0	0	0	0	0	0	0
Gm15091	#N/A	#N/A	#N/A	#N/A	#N/A	#N/A	#N/A	#N/A	#N/A	#N/A	#N/A	#N/A	0	0	0	0	0	0	0
Tmem29	-1.38155	0.508254	-1.64962	0.147445	-1.59145	0.272037	-2.37734	0.0046706	1.21345	0.85232	1.22103	0.753267	2.33024	1.75707	2.32194	1.24521	4.81101	4.7798	3.82665
Apex2	1.08436	0.875588	1.11191	0.812433	3.0026	3.4252e-05	2.93686	3.50926e-05	1.42982	0.523419	1.47477	0.398362	1.11582	1.03678	3.74204	2.6056	1.83256	1.80527	1.09901
Alas2	-1.09995	0.834827	-1.11787	0.77836	-1.80152	0.0364702	-1.13802	0.695415	-2.68879	0.000427123	-2.29353	0.0043863	128.247	110.324	93.3882	109.996	65.9235	76.9585	166.373
Pfkfb1	-3.37465	4.46563e-06	-3.00334	9.22758e-06	-1.60684	0.132704	-3.70739	5.33738e-08	-1.89644	0.0999739	-1.44746	0.380307	7.73539	7.64381	19.2305	6.14173	17.5978	22.4301	34.2457
Tro	1.85656	0.464377	1.35283	0.765404	5.62714	0.00357834	4.05238	0.0298452	3.95856	0.0909034	2.76971	0.295123	0.136749	0.0824728	0.463996	0.256015	0.354011	0.233667	0.0771462
Maged2	-1.22818	0.69344	-1.05498	0.922686	-1.79235	0.134582	-1.4244	0.332819	1.07483	0.955308	1.00633	0.994845	2.81562	2.83965	2.27283	2.17615	4.55719	4.33532	3.91194
Gnl3l	1.43895	0.160762	1.37804	0.263493	1.44305	0.136971	1.39618	0.20009	1.14713	0.827295	1.39358	0.388506	12.6899	10.4855	14.8116	10.6473	12.7662	14.8903	10.9184
Fgd1	-5.97839	0.00992083	-3.45522	0.0675032	-1.2343	0.798725	-1.33727	0.693586	-1.78841	0.642552	-2.24899	0.397193	0.0851907	0.146535	0.525389	0.34568	0.388639	0.31316	0.800527
Tsr2	1.2206	0.553784	1.09062	0.818631	-1.30071	0.374273	-1.22626	0.481762	-1.32028	0.577821	-1.13058	0.835209	6.92055	5.36114	5.18564	4.05288	5.35482	6.08883	7.15827
Wnk3	5.8583	0.228099	4.19706	0.344226	2.17825	0.662801	2.89444	0.492009	5.73599	0.415812	4.53837	0.453956	0.0606096	0.0274507	0.0158749	0.0246999	0.0692071	0.0568325	0.00565082
Fam120c	-1.2626	0.602576	-1.32236	0.457852	-1.10413	0.832728	-1.39742	0.317117	1.21237	0.826348	1.15008	0.841148	1.35189	1.11311	1.78277	1.04468	2.51686	2.443	1.90661
Phf8	-1.26419	0.464915	-1.33598	0.293003	1.85875	0.00992	-1.1161	0.700137	-1.08445	0.922529	1.03193	0.965305	2.19233	1.80346	6.20882	2.21615	3.23362	3.53721	3.48171
Huwe1	1.32845	0.384356	1.347	0.295532	1.37612	0.285497	1.81952	0.00909579	1.42938	0.447006	1.33401	0.473082	31.4552	28.1201	37.7653	37.7516	42.0502	38.7931	30.394
Hsd17b10	-1.12856	0.779011	1.05932	0.894064	-1.09314	0.825758	-1.21543	0.533436	-1.10755	0.909833	-1.05351	0.952657	139.209	148.133	174.576	117.952	182.775	187.377	185.562
Ribc1	1.70442	0.269512	1.30621	0.623568	-1.61312	0.342728	-1.04209	0.93823	-1.27771	0.831086	1.31499	0.743625	2.33697	1.48058	0.963177	1.28404	1.34673	2.20309	1.95307
Smc1a	1.01837	0.983295	1.04453	0.932812	-1.38533	0.389475	-1.04272	0.920401	-1.16389	0.875119	-1.08906	0.921171	30.9364	27.947	25.1827	25.827	33.0862	34.7718	40.7951
Iqsec2	-1.49156	0.369216	-1.34904	0.462203	-1.18647	0.721705	-1.28043	0.514245	1.02791	0.98398	1.15325	0.854301	1.05376	1.05685	1.63565	1.05926	2.03452	2.28139	1.89499
Kdm5c	-1.16978	0.634576	-1.26946	0.410448	1.04677	0.895498	-1.54487	0.0672021	-1.03895	0.965753	1.06714	0.924391	15.7345	12.8632	23.0407	10.5546	22.1248	24.0529	22.1838
Kantr	-1.32014	0.751795	-1.5328	0.638465	2.53907	0.0912636	2.10629	0.271797	2.76272	0.165931	1.75475	0.632919	0.163981	0.123608	0.627119	0.382935	0.763392	0.512054	0.321231
Tspyl2	-1.0559	0.947036	-1.0823	0.892836	2.02994	0.105303	2.30555	0.0168979	-1.39507	0.740008	-1.21764	0.812173	5.3616	4.4855	12.9897	11.3132	5.11394	5.72275	7.64586
Gpr173	-8.29375	#N/A	-3.00427	0.531345	-1.98515	#N/A	1.19951	0.904986	-3.8798	#N/A	-4.33457	#N/A	0	0.00472173	0.0180501	0.0265046	0.00552974	0.00325409	0.0261059
Cldn34a	#N/A	#N/A	#N/A	#N/A	#N/A	#N/A	#N/A	#N/A	#N/A	#N/A	#N/A	#N/A	0	0	0	0	0	0	0
Shroom2	-1.69853	0.0336981	-1.67433	0.0323405	-1.02561	0.946312	-1.24222	0.410217	-1.08518	0.917315	-1.10699	0.858058	4.59474	4.13364	8.97239	5.55457	9.02272	8.66953	10.1624
Gpr143	5.89085	0.277382	-2.64687	#N/A	2.68303	0.586485	1.22546	#N/A	-1.26428	0.970355	-1.39697	#N/A	0.199109	0	0.0870679	0.0349765	0.0171446	0.0128187	0.0195499
Usp51	#N/A	#N/A	3.70321	#N/A	#N/A	#N/A	1.42715	#N/A	#N/A	#N/A	4.16364	#N/A	0	0.00983689	0	0	0	0.032536	0
Mageh1	-1.46807	0.339288	-1.65225	0.214706	-1.23614	0.608044	-2.1604	0.0328154	-1.25661	0.779323	1.03008	0.979937	2.98227	2.32515	4.0384	1.83878	4.3936	5.3109	5.76773
Foxr2	#N/A	#N/A	#N/A	#N/A	#N/A	#N/A	#N/A	#N/A	#N/A	#N/A	#N/A	#N/A	0	0	0	0	0	0	0
Rragb	1.0193	0.995641	-6.01511	0.259689	-1.81239	0.653782	1.21303	0.889282	-2.07963	0.772201	-5.83014	0.358335	0.119105	0.0101523	0.064294	0.128224	0.0674188	0.0139935	0.189064
Klf8	-6.42447	#N/A	-6.73829	#N/A	-7.30611	#N/A	-1.24355	0.896661	-1.05356	#N/A	-3.49534	#N/A	0	0	0	0.0123588	0.02076	0.0107397	0.0459473
Ubqln2	-1.25476	0.550225	-1.1793	0.672142	-1.01279	0.978984	-1.06916	0.858899	-1.00795	0.99514	-1.22508	0.727948	4.69761	4.45383	7.15342	4.96239	7.17003	5.94786	7.63906
Cypt3	#N/A	#N/A	#N/A	#N/A	#N/A	#N/A	#N/A	#N/A	#N/A	#N/A	#N/A	#N/A	0	0	0	0	0	0	0
Kctd12b	1.06779	0.922385	1.52862	0.259716	1.41138	0.425106	1.30682	0.475325	-1.01022	0.99514	1.1043	0.912946	1.18322	1.5534	1.86862	1.27356	1.35219	1.43963	1.34532
Nbdy	-1.2721	0.758869	1.05015	0.949313	1.1969	0.798388	-1.00624	0.992347	-1.02313	0.991783	-1.02677	0.987048	0.587986	0.661448	1.09456	0.65527	0.924344	0.805016	0.855552
Spin2c	-1.10785	0.942623	-8.28739	0.1144	1.42634	0.694324	-4.08769	0.217553	1.08608	0.97409	-1.17844	0.949473	0.252723	0.0297574	0.486242	0.069551	0.406323	0.285131	0.412078
Samt1	#N/A	#N/A	#N/A	#N/A	#N/A	#N/A	#N/A	#N/A	#N/A	#N/A	#N/A	#N/A	0	0	0	0	0	0	0
Samt1b	#N/A	#N/A	#N/A	#N/A	#N/A	#N/A	#N/A	#N/A	#N/A	#N/A	#N/A	#N/A	0	0	0	0	0	0	0
Gm5645	#N/A	#N/A	#N/A	#N/A	#N/A	#N/A	#N/A	#N/A	#N/A	#N/A	#N/A	#N/A	0	0	0	0	0	0	0
Samt1c	#N/A	#N/A	#N/A	#N/A	#N/A	#N/A	#N/A	#N/A	#N/A	#N/A	#N/A	#N/A	0	0	0	0	0	0	0
Samt1d	#N/A	#N/A	#N/A	#N/A	#N/A	#N/A	#N/A	#N/A	#N/A	#N/A	#N/A	#N/A	0	0	0	0	0	0	0
Samt2b	#N/A	#N/A	#N/A	#N/A	#N/A	#N/A	#N/A	#N/A	#N/A	#N/A	#N/A	#N/A	0	0	0	0	0	0	0
Samt4	#N/A	#N/A	#N/A	#N/A	#N/A	#N/A	#N/A	#N/A	#N/A	#N/A	#N/A	#N/A	0	0	0	0	0	0	0
Samt2	#N/A	#N/A	#N/A	#N/A	#N/A	#N/A	#N/A	#N/A	#N/A	#N/A	#N/A	#N/A	0	0	0	0	0	0	0
Cldn34b1	#N/A	#N/A	#N/A	#N/A	#N/A	#N/A	#N/A	#N/A	#N/A	#N/A	#N/A	#N/A	0	0	0	0	0	0	0
Magea6	#N/A	#N/A	#N/A	#N/A	#N/A	#N/A	#N/A	#N/A	#N/A	#N/A	#N/A	#N/A	0	0	0	0	0	0	0
Magea3	#N/A	#N/A	#N/A	#N/A	#N/A	#N/A	#N/A	#N/A	#N/A	#N/A	#N/A	#N/A	0	0	0	0	0	0	0
Magea8	#N/A	#N/A	#N/A	#N/A	#N/A	#N/A	#N/A	#N/A	#N/A	#N/A	#N/A	#N/A	0	0	0	0	0	0	0
Magea2	#N/A	#N/A	#N/A	#N/A	#N/A	#N/A	#N/A	#N/A	#N/A	#N/A	#N/A	#N/A	0	0	0	0	0	0	0
Magea5	#N/A	#N/A	#N/A	#N/A	#N/A	#N/A	#N/A	#N/A	#N/A	#N/A	#N/A	#N/A	0	0	0	0	0	0	0
Magea1	#N/A	#N/A	#N/A	#N/A	#N/A	#N/A	#N/A	#N/A	#N/A	#N/A	#N/A	#N/A	0	0	0	0	0	0	0
Cldn34b2	#N/A	#N/A	#N/A	#N/A	#N/A	#N/A	#N/A	#N/A	#N/A	#N/A	#N/A	#N/A	0	0	0	0	0	0	0
Sat1	2.18453	0.001133	2.18819	0.000310392	1.73547	0.0312236	2.36717	3.43669e-05	1.1469	0.848104	1.27113	0.56192	141.943	124.187	132.676	135.976	93.7169	102.751	84.1386
Acot9	1.46611	0.278371	1.36194	0.374431	-1.02169	0.965936	1.1616	0.671798	1.02162	0.986451	1.35475	0.546372	7.05367	5.7004	5.7661	4.83966	6.23979	7.8755	5.61793
Prdx4	1.28316	0.388341	1.30484	0.331552	-1.13981	0.670023	1.11697	0.693117	-1.15368	0.822712	-1.20808	0.677349	91.3887	81.6141	73.8364	70.8349	76.6367	72.686	84.5492
Ptchd1	1.24884	#N/A	#N/A	#N/A	3.15749	#N/A	#N/A	#N/A	2.66953	#N/A	#N/A	#N/A	0	0	0.0104896	0	0.00982348	0	0
Gm15155	#N/A	#N/A	#N/A	#N/A	#N/A	#N/A	#N/A	#N/A	#N/A	#N/A	#N/A	#N/A	0	0	0	0	0	0	0
Phex	3.5385	#N/A	10.6737	0.381396	1.09814	#N/A	31.8901	0.123689	2.6698	#N/A	4.16324	0.768518	0.00700423	0.0137851	0	0.0658455	0.00712828	0.00646333	0
Sms	1.32203	0.444271	1.15164	0.736661	-1.60705	0.133355	-1.11393	0.773125	1.17766	0.835166	-1.12424	0.874789	3.56932	2.65246	1.97554	2.07731	3.97715	2.89784	3.25948
Mbtps2	1.8783	0.0117532	1.86205	0.00891418	1.97182	0.00480114	2.56517	1.00829e-05	1.30337	0.598003	1.34196	0.457731	3.1217	2.72536	3.85648	3.73873	2.66353	2.68706	2.19156
Yy2	1.83155	0.265686	2.38628	0.0526038	2.17017	0.105303	4.10415	0.000257308	1.53675	0.664395	1.30153	0.780707	0.970088	1.11414	1.36679	1.77791	0.951655	0.712311	0.634891
Smpx	#N/A	#N/A	10.6749	#N/A	#N/A	#N/A	1.42715	#N/A	#N/A	#N/A	1.06311	#N/A	0	0.0728142	0	0	0	0	0
Klhl34	#N/A	#N/A	#N/A	#N/A	#N/A	#N/A	#N/A	#N/A	#N/A	#N/A	#N/A	#N/A	0	0	0	0	0	0	0
Cnksr2	1.24884	#N/A	#N/A	#N/A	3.15749	#N/A	#N/A	#N/A	1.02075	#N/A	#N/A	#N/A	0	0	0.00410739	0	0	0	0
Rps6ka3	1.50435	0.164034	1.6001	0.079472	1.62965	0.0691101	1.5224	0.102628	1.34259	0.559797	1.37275	0.43551	5.57586	5.23924	7.08225	4.98254	6.15304	6.15681	4.83667
Eif1ax	1.34876	0.264872	1.45509	0.132911	-1.02953	0.933124	1.41336	0.141907	-1.12927	0.84853	-1.04553	0.95207	20.8283	19.3692	17.4409	18.8826	17.1455	17.8989	18.8826
Map7d2	#N/A	#N/A	1.3792	#N/A	#N/A	#N/A	1.42715	#N/A	#N/A	#N/A	2.61319	#N/A	0	0	0	0	0	0.00493336	0
Bclaf3	-1.25793	0.674855	-1.58517	0.314852	1.68031	0.204965	-1.10629	0.842983	1.17873	0.882029	1.30774	0.730553	1.06336	0.770713	2.64965	1.0736	2.04644	2.18342	1.82936
Sh3kbp1	-1.4594	0.421459	-1.02692	0.960962	-1.0546	0.925502	1.31539	0.458417	-1.05162	0.970787	-1.09714	0.921171	0.53064	0.662558	0.874747	0.886256	0.930687	0.864555	1.05374
Map3k15	1.30518	0.715597	3.00965	0.0151895	1.89488	0.232767	3.51941	0.003048	1.8656	0.466932	1.72118	0.480592	0.294199	0.555639	0.520829	0.65637	0.516134	0.522702	0.201326
Pdha1	1.32665	0.399834	1.56139	0.130911	1.14367	0.710137	1.44579	0.191929	-1.10698	0.905073	1.04609	0.959031	125.888	130.993	127.79	122.673	109.592	123.778	125.444
Adgrg2	6.11339	0.0267033	6.28082	0.0496388	10.5556	0.00130456	10.0125	0.00629675	6.02982	0.0745276	4.8728	0.204834	0.209742	0.196762	0.442579	0.290983	0.273832	0.190756	0.021308
Phka2	-1.09035	0.832263	-1.11085	0.747859	-1.33341	0.312323	-1.19124	0.50732	1.47933	0.326411	1.35055	0.397193	6.21404	5.35467	5.94937	5.03567	12.4858	11.2556	8.54385
Ppef1	#N/A	#N/A	#N/A	#N/A	#N/A	#N/A	#N/A	#N/A	#N/A	#N/A	#N/A	#N/A	0	0	0	0	0	0	0
Rs1	2.15377	0.553961	1.2807	0.892798	2.96043	0.309659	4.76724	0.152139	3.62246	0.413437	2.4241	0.668435	0.0428793	0.0309768	0.0710268	0.0944725	0.107003	0.0655359	0.0210376
Cdkl5	-1.29668	0.497827	-1.75522	0.120776	1.829	0.0385437	-1.18564	0.67051	1.52788	0.383326	1.56556	0.369695	0.847497	0.575165	2.39745	0.804616	2.16495	2.19507	1.47007
Gja6	1.00469	0.999181	1.12059	0.94632	3.6844	0.131958	-1.54257	0.757403	1.21275	0.952618	1.4276	0.874969	0.0785441	0.0657768	0.390414	0.0550053	0.1141	0.128657	0.06732
Scml2	-6.42048	0.454902	-1.07137	0.970111	-7.30157	0.385125	-2.00058	0.670571	1.77277	#N/A	-3.42412	#N/A	0	0.0206746	0	0.00753277	0.048697	0.00879513	0.0117882
Bend2	1.24884	#N/A	1.3792	#N/A	1.09814	#N/A	1.42715	#N/A	2.66961	#N/A	4.16247	#N/A	0	0	0	0	0.00486093	0.00572103	0
Rai2	-2.30528	0.204912	-2.31453	0.20048	-1.44221	0.588165	-1.63567	0.446943	1.37595	0.81278	-1.1705	0.917714	0.266045	0.25037	0.548269	0.34132	1.14587	0.704469	0.897681
Nhs	-1.85052	0.678606	2.81456	0.268057	1.03319	0.983104	1.87768	0.519894	-1.05713	0.98851	1.7847	0.731266	0.0160432	0.0624394	0.0340203	0.0372134	0.0339414	0.0623291	0.0351048
Reps2	1.07082	0.864902	1.22015	0.461561	-1.02858	0.93979	1.00912	0.973557	1.64776	0.120404	1.65268	0.0568502	12.9972	12.9602	13.7069	10.7221	24.9956	24.6038	15.3946
Rbbp7	1.19849	0.518207	1.23296	0.432415	-1.13812	0.639878	1.01871	0.944604	1.05053	0.949191	1.18342	0.697974	37.4959	33.8202	33.4845	28.4682	41.3452	45.0766	38.7796
Txlng	-1.77488	0.0845982	-2.07138	0.0106934	-1.00278	0.995003	-1.72714	0.0558705	-1.0107	0.993785	1.23677	0.718337	7.45107	5.62701	15.2746	6.71605	16.547	20.1085	17.4663
Syap1	1.23638	0.539032	1.26131	0.474941	-1.0435	0.914665	1.19131	0.56356	1.12219	0.882029	1.1228	0.852717	61.5325	55.8437	56.5921	52.7251	72.032	70.3466	65.7227
Ctps2	1.9445	0.00396866	1.8863	0.00846958	2.00801	0.00196582	2.56485	1.41992e-05	1.8571	0.0274933	2.0743	0.00547037	6.83743	5.79404	8.53859	7.85431	8.23538	8.6167	4.17243
S100g	-7.23476	0.10767	-1.60386	0.720315	-11.782	0.048428	-1.1601	0.908387	-2.28124	0.698336	-1.82292	0.760681	0.228802	0.999038	0.12098	1.33507	0.947497	1.23693	3.1566
Grpr	#N/A	#N/A	#N/A	#N/A	#N/A	#N/A	#N/A	#N/A	#N/A	#N/A	#N/A	#N/A	0	0	0	0	0	0	0
Rnf138rt1	21.5445	0.222843	13.0031	0.325791	23.4689	0.181539	7.5204	0.430764	4.18028	0.814489	1.06311	#N/A	0.314195	0.164003	0.324953	0.0931533	0.0453722	0	0
Ap1s2	1.54683	0.293935	1.35232	0.547627	2.05051	0.0382445	1.44368	0.400918	1.26645	0.790443	1.30197	0.743625	1.40556	1.07979	2.28028	1.06262	1.38816	1.36764	1.00291
Zrsr2	-1.18424	0.722446	-1.11443	0.829764	1.05161	0.91807	1.17637	0.684458	-1.13308	0.900683	1.02991	0.978567	1.39387	1.34303	2.04675	1.73428	1.85373	2.1087	2.28756
Car5b	1.2434	0.673997	1.48864	0.338432	-1.22689	0.671807	1.5044	0.280865	1.06959	0.96045	-1.38075	0.631282	1.74841	1.90815	1.4243	1.91812	1.91827	1.41068	1.55556
Siah1b	1.22499	0.8166	1.00626	0.994542	-1.05852	0.947639	-1.00264	0.996846	-1.22657	0.906413	-1.48739	0.673579	0.702244	0.623865	0.655113	0.610335	0.632871	0.545864	0.548408
Cltrn	1.24884	#N/A	3.70366	0.690162	1.09814	#N/A	10.5675	0.337996	7.61723	#N/A	10.3672	#N/A	0	0.0292915	0	0.107784	0.100025	0.147251	0
Ace2	-1.07271	0.9533	1.86633	0.26766	1.0073	0.993573	2.07796	0.149608	1.26241	0.8941	1.56118	0.618566	0.229701	0.427059	0.284267	0.416636	0.360326	0.48636	0.311723
Bmx	1.4384	0.698473	1.31671	0.782553	1.80002	0.427902	2.87539	0.116118	1.21292	0.929056	1.13786	0.952994	0.211503	0.174389	0.368683	0.426876	0.25205	0.224674	0.242213
Pir	-1.09607	0.834413	-1.17238	0.670561	-1.70607	0.0530967	-1.67723	0.058854	1.00128	0.998341	-1.08489	0.913645	12.3425	10.0448	9.41767	7.23483	16.8225	15.0998	17.7298
Vegfd	-1.30334	0.81532	-1.16206	0.89931	-1.21725	0.843386	-1.03218	0.973021	1.68528	0.726292	1.25443	0.903741	0.187394	0.152079	0.252016	0.191285	0.485125	0.373776	0.37803
Piga	1.3282	0.496898	1.00594	0.991409	3.06781	0.000112553	1.29852	0.43572	-1.09055	0.938027	-1.08399	0.925513	3.44468	2.4039	9.42006	3.01756	2.96721	2.93125	3.14271
Asb11	1.24884	#N/A	1.3792	#N/A	3.15795	#N/A	1.42715	#N/A	2.66953	#N/A	4.16364	#N/A	0	0	0.0349991	0	0.0169206	0.0446231	0
Asb9	#N/A	#N/A	#N/A	#N/A	#N/A	#N/A	#N/A	#N/A	#N/A	#N/A	#N/A	#N/A	0	0	0	0	0	0	0
Mospd2	1.09521	0.805854	1.13738	0.659919	-1.46809	0.123646	-1.41684	0.112928	1.41935	0.366226	1.068	0.910937	23.6238	21.4393	17.4025	13.6394	38.4608	29.2046	27.2224
Fancb	-2.41405	0.17629	-4.19886	0.00946528	-2.13689	0.221337	-9.02735	0.00119082	1.66132	0.633406	1.74476	0.440314	0.223256	0.106888	0.290106	0.0514149	1.24101	1.18009	0.734928
Glra2	#N/A	#N/A	#N/A	#N/A	#N/A	#N/A	#N/A	#N/A	#N/A	#N/A	#N/A	#N/A	0	0	0	0	0	0	0
Gemin8	-1.0093	0.99649	-1.29382	0.708452	-1.32418	0.706761	-1.39516	0.578651	-1.96555	0.531265	-1.694	0.540721	0.617274	0.435495	0.500921	0.416839	0.425274	0.431514	0.681392
Gpm6b	2.13269	0.103393	2.75104	0.0145552	2.26043	0.0611679	3.2853	0.00203051	1.55544	0.607528	1.06196	0.96478	0.574324	0.651228	0.738419	0.800528	0.518314	0.343393	0.306336
Ofd1	1.94849	0.0352783	2.11919	0.00711213	2.32181	0.00391857	3.18493	3.65634e-06	1.31131	0.696097	1.4479	0.41412	3.60146	3.46184	5.10835	5.17584	3.02544	3.19676	2.45004
Trappc2	-1.13953	0.805099	-1.06244	0.907647	-1.39637	0.393081	-2.00765	0.0304828	-1.02032	0.988762	1.228	0.754451	4.91144	4.57913	4.68434	2.46822	6.97267	8.11759	6.51818
Rab9	1.12283	0.81702	1.10761	0.827169	1.09987	0.832408	1.03815	0.922315	-1.16144	0.872609	-1.34704	0.595896	62.4396	53.7516	71.0257	50.8447	60.6435	51.7528	73.199
Tceanc	1.39283	0.400319	1.6365	0.143882	1.4695	0.280233	1.72343	0.0794847	-1.06817	0.95479	1.09987	0.910937	1.45347	1.47546	1.85548	1.59804	1.23842	1.34383	1.29909
Egfl6	1.08323	0.958526	-2.63506	0.385956	-4.67757	0.166859	1.12933	0.913136	-1.94241	0.717103	-6.79903	0.188924	0.141362	0.0329915	0.029593	0.126688	0.0897221	0.0116854	0.162043
Tmsb4x	-1.06561	0.882301	1.0454	0.901756	-1.57699	0.0810748	-1.28784	0.293706	1.00074	0.999095	-1.08393	0.889791	111.28	111.23	95.137	81.9994	150.532	137.606	144.989
Tlr8	1.79007	0.182192	1.83884	0.085337	1.28741	0.607615	1.29915	0.50328	1.29914	0.791851	-1.06572	0.95453	2.33278	2.08675	2.11718	1.37467	2.09794	1.54271	1.66389
Tlr7	1.79115	0.137907	2.20848	0.00340424	1.75349	0.136687	1.77148	0.0408329	-1.003	0.998341	-1.1205	0.874969	2.89666	2.84574	3.45647	2.34543	1.93832	1.72208	2.05931
Prps2	1.28473	0.470168	1.23233	0.551985	-1.24916	0.503175	1.16843	0.632753	1.15641	0.848104	-1.19245	0.760681	6.48861	5.49067	4.89168	5.08911	7.24216	5.21921	5.79553
Frmpd4	#N/A	#N/A	#N/A	#N/A	#N/A	#N/A	#N/A	#N/A	#N/A	#N/A	#N/A	#N/A	0	0	0	0	0	0	0
Msl3	1.06141	0.894754	-1.00381	0.993268	-1.11839	0.752956	-1.6328	0.0462851	1.13055	0.872609	1.26495	0.602659	19.2496	15.7846	18.993	9.69803	26.0368	28.4173	22.5828
Arhgap6	-3.95276	0.000204062	-2.91249	0.00503559	-3.14641	0.00216115	-6.84622	1.76832e-07	-1.30494	0.787078	-2.57213	0.0390894	0.441214	0.51154	0.614011	0.209986	1.61161	0.840284	2.29555
Amelx	1.2489	#N/A	#N/A	#N/A	1.09829	#N/A	#N/A	#N/A	5.90075	#N/A	#N/A	#N/A	0	0	0	0	0.0806213	0	0
Hccs	1.276	0.435336	1.45349	0.265042	1.78008	0.0172505	1.9379	0.0168375	-1.01053	0.992461	1.14558	0.841882	5.80603	5.43426	9.72554	7.39558	5.58289	6.01262	5.25772
Mid1	3.45949	0.000213279	4.52071	1.74589e-07	1.5331	0.312473	4.02186	1.49441e-06	1.18364	0.878695	1.52692	0.429397	3.07044	3.65737	1.645	3.20194	1.29015	1.72589	1.22182
Capza1b	1.24884	#N/A	#N/A	#N/A	1.09814	#N/A	#N/A	#N/A	9.26486	#N/A	#N/A	#N/A	0	0	0	0	0.117028	0	0
gene:ENSMUSG00000121571	2.34097	0.349721	2.29746	0.28971	-1.14536	0.908865	1.48125	0.636655	-1.34025	0.905103	1.02636	0.992578	1.65493	1.57179	0.762756	0.989302	0.656532	1.02854	1.00268
gene:ENSMUSG00000121608	3.20553	0.276132	1.30981	0.863012	1.75083	0.63882	4.73754	0.112656	1.72483	0.827166	1.31356	0.924588	3.63301	1.31627	2.37158	4.82034	2.55843	2.02874	1.14705
Sts	1.76502	0.635472	2.16648	0.403562	1.62671	0.664179	2.11632	0.373134	1.24765	0.9406	-1.29442	0.900216	4.33566	4.78966	5.02037	4.61458	3.78014	2.33588	2.61837
gene:ENSMUSG00000121607	-1.60865	0.588235	-1.91383	0.403265	-1.00575	0.995003	-1.3834	0.672066	-1.44678	0.832314	-2.17213	0.452322	0.265504	0.1969	0.526831	0.275928	0.362272	0.243519	0.578003
AKAP17A	-1.17233	0.826195	-1.24336	0.715952	-1.61056	0.357172	-1.34818	0.54707	1.0008	0.999171	-1.15423	0.899954	3.17917	2.74401	2.88539	2.54698	4.71486	3.97454	4.45667
Asmt	#N/A	#N/A	#N/A	#N/A	#N/A	#N/A	#N/A	#N/A	#N/A	#N/A	#N/A	#N/A	0	0	0	0	0	0	0
Zfy1	#N/A	#N/A	#N/A	#N/A	#N/A	#N/A	#N/A	#N/A	#N/A	#N/A	#N/A	#N/A	0	0	0	0	0	0	0
Uba1y	#N/A	#N/A	#N/A	#N/A	#N/A	#N/A	#N/A	#N/A	#N/A	#N/A	#N/A	#N/A	0	0	0	0	0	0	0
Kdm5d	1.16588	0.694117	1.0371	0.933241	1.25414	0.486773	-1.01432	0.963939	1.31355	0.620947	1.30348	0.549243	3.90915	3.07644	4.92298	2.93281	5.63977	5.41486	4.37365
Eif2s3y	1.39145	0.267078	1.34229	0.393857	1.18544	0.591398	1.52839	0.149299	1.16687	0.820958	1.53175	0.314936	69.8201	59.7392	69.871	67.2233	73.8977	93.8604	64.5121
Uty	1.78912	0.0384214	1.57337	0.142314	2.00526	0.00788458	1.80667	0.0301208	1.69376	0.169287	1.70463	0.152191	14.9928	11.4006	19.0714	12.7933	17.6661	17.4836	10.4352
Ddx3y	2.85036	2.77969e-05	2.82364	5.64359e-05	2.07869	0.00611595	2.79987	4.26498e-05	1.45893	0.439723	1.65458	0.191712	110.516	95.7233	94.7794	95.7572	71.5761	79.3318	49.748
Usp9y	#N/A	#N/A	#N/A	#N/A	#N/A	#N/A	#N/A	#N/A	#N/A	#N/A	#N/A	#N/A	0	0	0	0	0	0	0
Zfy2	#N/A	#N/A	#N/A	#N/A	#N/A	#N/A	#N/A	#N/A	#N/A	#N/A	#N/A	#N/A	0	0	0	0	0	0	0
H2al2c	#N/A	#N/A	#N/A	#N/A	#N/A	#N/A	#N/A	#N/A	#N/A	#N/A	#N/A	#N/A	0	0	0	0	0	0	0
Sry	#N/A	#N/A	#N/A	#N/A	#N/A	#N/A	#N/A	#N/A	#N/A	#N/A	#N/A	#N/A	0	0	0	0	0	0	0
H2al2b	#N/A	#N/A	#N/A	#N/A	#N/A	#N/A	#N/A	#N/A	#N/A	#N/A	#N/A	#N/A	0	0	0	0	0	0	0
Rbmyf1	#N/A	#N/A	#N/A	#N/A	#N/A	#N/A	#N/A	#N/A	#N/A	#N/A	#N/A	#N/A	0	0	0	0	0	0	0
Rbmy	#N/A	#N/A	#N/A	#N/A	#N/A	#N/A	#N/A	#N/A	#N/A	#N/A	#N/A	#N/A	0	0	0	0	0	0	0
Rbmyf2	#N/A	#N/A	#N/A	#N/A	#N/A	#N/A	#N/A	#N/A	#N/A	#N/A	#N/A	#N/A	0	0	0	0	0	0	0
Rbmyf3	#N/A	#N/A	#N/A	#N/A	#N/A	#N/A	#N/A	#N/A	#N/A	#N/A	#N/A	#N/A	0	0	0	0	0	0	0
Rbmyf4	#N/A	#N/A	#N/A	#N/A	#N/A	#N/A	#N/A	#N/A	#N/A	#N/A	#N/A	#N/A	0	0	0	0	0	0	0
Rbmyf5	#N/A	#N/A	#N/A	#N/A	#N/A	#N/A	#N/A	#N/A	#N/A	#N/A	#N/A	#N/A	0	0	0	0	0	0	0
Rbmyf6	#N/A	#N/A	#N/A	#N/A	#N/A	#N/A	#N/A	#N/A	#N/A	#N/A	#N/A	#N/A	0	0	0	0	0	0	0
Rbmyf7	#N/A	#N/A	#N/A	#N/A	#N/A	#N/A	#N/A	#N/A	#N/A	#N/A	#N/A	#N/A	0	0	0	0	0	0	0
Rbmyf8	#N/A	#N/A	#N/A	#N/A	#N/A	#N/A	#N/A	#N/A	#N/A	#N/A	#N/A	#N/A	0	0	0	0	0	0	0
Rbmyf9	#N/A	#N/A	#N/A	#N/A	#N/A	#N/A	#N/A	#N/A	#N/A	#N/A	#N/A	#N/A	0	0	0	0	0	0	0
Gm37222	#N/A	#N/A	#N/A	#N/A	#N/A	#N/A	#N/A	#N/A	#N/A	#N/A	#N/A	#N/A	0	0	0	0	0	0	0
Gm20918	#N/A	#N/A	#N/A	#N/A	#N/A	#N/A	#N/A	#N/A	#N/A	#N/A	#N/A	#N/A	0	0	0	0	0	0	0
Gm21854	#N/A	#N/A	#N/A	#N/A	#N/A	#N/A	#N/A	#N/A	#N/A	#N/A	#N/A	#N/A	0	0	0	0	0	0	0
Gm20914	#N/A	#N/A	#N/A	#N/A	#N/A	#N/A	#N/A	#N/A	#N/A	#N/A	#N/A	#N/A	0	0	0	0	0	0	0
Gm28171	#N/A	#N/A	#N/A	#N/A	#N/A	#N/A	#N/A	#N/A	#N/A	#N/A	#N/A	#N/A	0	0	0	0	0	0	0
Gm37236	#N/A	#N/A	#N/A	#N/A	#N/A	#N/A	#N/A	#N/A	#N/A	#N/A	#N/A	#N/A	0	0	0	0	0	0	0
Gm21778	#N/A	#N/A	#N/A	#N/A	#N/A	#N/A	#N/A	#N/A	#N/A	#N/A	#N/A	#N/A	0	0	0	0	0	0	0
Gm20873	#N/A	#N/A	#N/A	#N/A	#N/A	#N/A	#N/A	#N/A	#N/A	#N/A	#N/A	#N/A	0	0	0	0	0	0	0
Gm28919	#N/A	#N/A	#N/A	#N/A	#N/A	#N/A	#N/A	#N/A	#N/A	#N/A	#N/A	#N/A	0	0	0	0	0	0	0
Gm21719	#N/A	#N/A	#N/A	#N/A	#N/A	#N/A	#N/A	#N/A	#N/A	#N/A	#N/A	#N/A	0	0	0	0	0	0	0
Gm20830	#N/A	#N/A	#N/A	#N/A	#N/A	#N/A	#N/A	#N/A	#N/A	#N/A	#N/A	#N/A	0	0	0	0	0	0	0
Gm21244	1.24884	#N/A	1.3792	#N/A	3.15783	#N/A	1.42715	#N/A	5.96673	#N/A	2.61319	#N/A	0	0	0.0117653	0	0.026077	0.00652661	0
Gm28998	#N/A	#N/A	#N/A	#N/A	#N/A	#N/A	#N/A	#N/A	#N/A	#N/A	#N/A	#N/A	0	0	0	0	0	0	0
Gm20826	#N/A	#N/A	8.35278	#N/A	#N/A	#N/A	1.42715	#N/A	#N/A	#N/A	1.06311	#N/A	0	0.0246202	0	0	0	0	0
Gm28576	#N/A	#N/A	1.3792	#N/A	#N/A	#N/A	4.47362	#N/A	#N/A	#N/A	1.06311	#N/A	0	0	0	0.0603621	0	0	0
Gm29049	#N/A	#N/A	#N/A	#N/A	#N/A	#N/A	#N/A	#N/A	#N/A	#N/A	#N/A	#N/A	0	0	0	0	0	0	0
Gm20825	#N/A	#N/A	#N/A	#N/A	#N/A	#N/A	#N/A	#N/A	#N/A	#N/A	#N/A	#N/A	0	0	0	0	0	0	0
Gm37951	#N/A	#N/A	#N/A	#N/A	#N/A	#N/A	#N/A	#N/A	#N/A	#N/A	#N/A	#N/A	0	0	0	0	0	0	0
Gm20824	#N/A	#N/A	#N/A	#N/A	#N/A	#N/A	#N/A	#N/A	#N/A	#N/A	#N/A	#N/A	0	0	0	0	0	0	0
Gm20815	#N/A	#N/A	#N/A	#N/A	#N/A	#N/A	#N/A	#N/A	#N/A	#N/A	#N/A	#N/A	0	0	0	0	0	0	0
Gm21292	#N/A	#N/A	#N/A	#N/A	#N/A	#N/A	#N/A	#N/A	#N/A	#N/A	#N/A	#N/A	0	0	0	0	0	0	0
Gm21721	#N/A	#N/A	#N/A	#N/A	#N/A	#N/A	#N/A	#N/A	#N/A	#N/A	#N/A	#N/A	0	0	0	0	0	0	0
Gm21812	#N/A	#N/A	#N/A	#N/A	#N/A	#N/A	#N/A	#N/A	#N/A	#N/A	#N/A	#N/A	0	0	0	0	0	0	0
Gm21874	#N/A	#N/A	#N/A	#N/A	#N/A	#N/A	#N/A	#N/A	#N/A	#N/A	#N/A	#N/A	0	0	0	0	0	0	0
Gm20821	#N/A	#N/A	#N/A	#N/A	#N/A	#N/A	#N/A	#N/A	#N/A	#N/A	#N/A	#N/A	0	0	0	0	0	0	0
Gm21310	#N/A	#N/A	#N/A	#N/A	#N/A	#N/A	#N/A	#N/A	#N/A	#N/A	#N/A	#N/A	0	0	0	0	0	0	0
Gm20834	#N/A	#N/A	#N/A	#N/A	#N/A	#N/A	#N/A	#N/A	#N/A	#N/A	#N/A	#N/A	0	0	0	0	0	0	0
Gm28510	#N/A	#N/A	#N/A	#N/A	#N/A	#N/A	#N/A	#N/A	#N/A	#N/A	#N/A	#N/A	0	0	0	0	0	0	0
Gm20737	#N/A	#N/A	#N/A	#N/A	#N/A	#N/A	#N/A	#N/A	#N/A	#N/A	#N/A	#N/A	0	0	0	0	0	0	0
Gm20777	#N/A	#N/A	#N/A	#N/A	#N/A	#N/A	#N/A	#N/A	#N/A	#N/A	#N/A	#N/A	0	0	0	0	0	0	0
Gm20828	#N/A	#N/A	#N/A	#N/A	#N/A	#N/A	#N/A	#N/A	#N/A	#N/A	#N/A	#N/A	0	0	0	0	0	0	0
Gm29554	-4.5477	#N/A	-4.56815	#N/A	1.6443	#N/A	1.19364	#N/A	-2.12718	#N/A	-5.92639	#N/A	0	0	0.285715	0.144273	0.065504	0	0.0688838
Gm20812	#N/A	#N/A	#N/A	#N/A	#N/A	#N/A	#N/A	#N/A	#N/A	#N/A	#N/A	#N/A	0	0	0	0	0	0	0
Gm21379	#N/A	#N/A	#N/A	#N/A	#N/A	#N/A	#N/A	#N/A	#N/A	#N/A	#N/A	#N/A	0	0	0	0	0	0	0
Gm20807	#N/A	#N/A	#N/A	#N/A	#N/A	#N/A	#N/A	#N/A	#N/A	#N/A	#N/A	#N/A	0	0	0	0	0	0	0
Gm21425	#N/A	#N/A	#N/A	#N/A	#N/A	#N/A	#N/A	#N/A	#N/A	#N/A	#N/A	#N/A	0	0	0	0	0	0	0
Gm21440	#N/A	#N/A	#N/A	#N/A	#N/A	#N/A	#N/A	#N/A	#N/A	#N/A	#N/A	#N/A	0	0	0	0	0	0	0
Gm21454	#N/A	#N/A	#N/A	#N/A	#N/A	#N/A	#N/A	#N/A	#N/A	#N/A	#N/A	#N/A	0	0	0	0	0	0	0
Gm20773	#N/A	#N/A	#N/A	#N/A	#N/A	#N/A	#N/A	#N/A	#N/A	#N/A	#N/A	#N/A	0	0	0	0	0	0	0
Gm30737	#N/A	#N/A	#N/A	#N/A	#N/A	#N/A	#N/A	#N/A	#N/A	#N/A	#N/A	#N/A	0	0	0	0	0	0	0
Gm36987	#N/A	#N/A	#N/A	#N/A	#N/A	#N/A	#N/A	#N/A	#N/A	#N/A	#N/A	#N/A	0	0	0	0	0	0	0
Gm20822	#N/A	#N/A	#N/A	#N/A	#N/A	#N/A	#N/A	#N/A	#N/A	#N/A	#N/A	#N/A	0	0	0	0	0	0	0
Gm37158	#N/A	#N/A	#N/A	#N/A	#N/A	#N/A	#N/A	#N/A	#N/A	#N/A	#N/A	#N/A	0	0	0	0	0	0	0
Gm20877	#N/A	#N/A	#N/A	#N/A	#N/A	#N/A	#N/A	#N/A	#N/A	#N/A	#N/A	#N/A	0	0	0	0	0	0	0
Rbm31y	#N/A	#N/A	#N/A	#N/A	#N/A	#N/A	#N/A	#N/A	#N/A	#N/A	#N/A	#N/A	0	0	0	0	0	0	0
Gm20772	#N/A	#N/A	#N/A	#N/A	#N/A	#N/A	#N/A	#N/A	#N/A	#N/A	#N/A	#N/A	0	0	0	0	0	0	0
Gm20831	#N/A	#N/A	#N/A	#N/A	#N/A	#N/A	#N/A	#N/A	#N/A	#N/A	#N/A	#N/A	0	0	0	0	0	0	0
Ssty1	#N/A	#N/A	#N/A	#N/A	#N/A	#N/A	#N/A	#N/A	#N/A	#N/A	#N/A	#N/A	0	0	0	0	0	0	0
Gm35134	#N/A	#N/A	#N/A	#N/A	#N/A	#N/A	#N/A	#N/A	#N/A	#N/A	#N/A	#N/A	0	0	0	0	0	0	0
Gm38094	#N/A	#N/A	#N/A	#N/A	#N/A	#N/A	#N/A	#N/A	#N/A	#N/A	#N/A	#N/A	0	0	0	0	0	0	0
Gm29866	#N/A	#N/A	#N/A	#N/A	#N/A	#N/A	#N/A	#N/A	#N/A	#N/A	#N/A	#N/A	0	0	0	0	0	0	0
Gm20909	#N/A	#N/A	#N/A	#N/A	#N/A	#N/A	#N/A	#N/A	#N/A	#N/A	#N/A	#N/A	0	0	0	0	0	0	0
Gm20865	#N/A	#N/A	#N/A	#N/A	#N/A	#N/A	#N/A	#N/A	#N/A	#N/A	#N/A	#N/A	0	0	0	0	0	0	0
Gm31571	#N/A	#N/A	#N/A	#N/A	#N/A	#N/A	#N/A	#N/A	#N/A	#N/A	#N/A	#N/A	0	0	0	0	0	0	0
Gm21366	#N/A	#N/A	#N/A	#N/A	#N/A	#N/A	#N/A	#N/A	#N/A	#N/A	#N/A	#N/A	0	0	0	0	0	0	0
Gm20809	#N/A	#N/A	#N/A	#N/A	#N/A	#N/A	#N/A	#N/A	#N/A	#N/A	#N/A	#N/A	0	0	0	0	0	0	0
Gm20890	#N/A	#N/A	#N/A	#N/A	#N/A	#N/A	#N/A	#N/A	#N/A	#N/A	#N/A	#N/A	0	0	0	0	0	0	0
Gm21488	#N/A	#N/A	#N/A	#N/A	#N/A	#N/A	#N/A	#N/A	#N/A	#N/A	#N/A	#N/A	0	0	0	0	0	0	0
Gm20894	#N/A	#N/A	#N/A	#N/A	#N/A	#N/A	#N/A	#N/A	#N/A	#N/A	#N/A	#N/A	0	0	0	0	0	0	0
Gm29582	#N/A	#N/A	#N/A	#N/A	#N/A	#N/A	#N/A	#N/A	#N/A	#N/A	#N/A	#N/A	0	0	0	0	0	0	0
Gm28490	#N/A	#N/A	#N/A	#N/A	#N/A	#N/A	#N/A	#N/A	#N/A	#N/A	#N/A	#N/A	0	0	0	0	0	0	0
Gm21094	#N/A	#N/A	#N/A	#N/A	#N/A	#N/A	#N/A	#N/A	#N/A	#N/A	#N/A	#N/A	0	0	0	0	0	0	0
Gm20838	#N/A	#N/A	#N/A	#N/A	#N/A	#N/A	#N/A	#N/A	#N/A	#N/A	#N/A	#N/A	0	0	0	0	0	0	0
Gm20855	#N/A	#N/A	#N/A	#N/A	#N/A	#N/A	#N/A	#N/A	#N/A	#N/A	#N/A	#N/A	0	0	0	0	0	0	0
Gm20896	#N/A	#N/A	#N/A	#N/A	#N/A	#N/A	#N/A	#N/A	#N/A	#N/A	#N/A	#N/A	0	0	0	0	0	0	0
Gm20835	#N/A	#N/A	#N/A	#N/A	#N/A	#N/A	#N/A	#N/A	#N/A	#N/A	#N/A	#N/A	0	0	0	0	0	0	0
Gm20905	#N/A	#N/A	#N/A	#N/A	#N/A	#N/A	#N/A	#N/A	#N/A	#N/A	#N/A	#N/A	0	0	0	0	0	0	0
Gm20738	#N/A	#N/A	#N/A	#N/A	#N/A	#N/A	#N/A	#N/A	#N/A	#N/A	#N/A	#N/A	0	0	0	0	0	0	0
Gm20897	#N/A	#N/A	#N/A	#N/A	#N/A	#N/A	#N/A	#N/A	#N/A	#N/A	#N/A	#N/A	0	0	0	0	0	0	0
Gm37032	#N/A	#N/A	#N/A	#N/A	#N/A	#N/A	#N/A	#N/A	#N/A	#N/A	#N/A	#N/A	0	0	0	0	0	0	0
Gm21865	#N/A	#N/A	#N/A	#N/A	#N/A	#N/A	#N/A	#N/A	#N/A	#N/A	#N/A	#N/A	0	0	0	0	0	0	0
Gm20795	#N/A	#N/A	#N/A	#N/A	#N/A	#N/A	#N/A	#N/A	#N/A	#N/A	#N/A	#N/A	0	0	0	0	0	0	0
Gm29276	#N/A	#N/A	#N/A	#N/A	#N/A	#N/A	#N/A	#N/A	#N/A	#N/A	#N/A	#N/A	0	0	0	0	0	0	0
Gm21739	#N/A	#N/A	#N/A	#N/A	#N/A	#N/A	#N/A	#N/A	#N/A	#N/A	#N/A	#N/A	0	0	0	0	0	0	0
Gm21256	#N/A	#N/A	#N/A	#N/A	#N/A	#N/A	#N/A	#N/A	#N/A	#N/A	#N/A	#N/A	0	0	0	0	0	0	0
Gm20792	#N/A	#N/A	#N/A	#N/A	#N/A	#N/A	#N/A	#N/A	#N/A	#N/A	#N/A	#N/A	0	0	0	0	0	0	0
Gm28553	#N/A	#N/A	#N/A	#N/A	#N/A	#N/A	#N/A	#N/A	#N/A	#N/A	#N/A	#N/A	0	0	0	0	0	0	0
Gm21209	#N/A	#N/A	#N/A	#N/A	#N/A	#N/A	#N/A	#N/A	#N/A	#N/A	#N/A	#N/A	0	0	0	0	0	0	0
Gm28870	1.24884	#N/A	#N/A	#N/A	1.09814	#N/A	#N/A	#N/A	4.31814	#N/A	#N/A	#N/A	0	0	0	0	0.0617986	0	0
Gm20883	#N/A	#N/A	#N/A	#N/A	#N/A	#N/A	#N/A	#N/A	#N/A	#N/A	#N/A	#N/A	0	0	0	0	0	0	0
Gm21117	#N/A	#N/A	#N/A	#N/A	#N/A	#N/A	#N/A	#N/A	#N/A	#N/A	#N/A	#N/A	0	0	0	0	0	0	0
Gm20920	#N/A	#N/A	#N/A	#N/A	#N/A	#N/A	#N/A	#N/A	#N/A	#N/A	#N/A	#N/A	0	0	0	0	0	0	0
Gm21258	#N/A	#N/A	#N/A	#N/A	#N/A	#N/A	#N/A	#N/A	#N/A	#N/A	#N/A	#N/A	0	0	0	0	0	0	0
Gm20747	#N/A	#N/A	#N/A	#N/A	#N/A	#N/A	#N/A	#N/A	#N/A	#N/A	#N/A	#N/A	0	0	0	0	0	0	0
Gm20929	#N/A	#N/A	#N/A	#N/A	#N/A	#N/A	#N/A	#N/A	#N/A	#N/A	#N/A	#N/A	0	0	0	0	0	0	0
Gm20931	#N/A	#N/A	#N/A	#N/A	#N/A	#N/A	#N/A	#N/A	#N/A	#N/A	#N/A	#N/A	0	0	0	0	0	0	0
Gm21858	#N/A	#N/A	#N/A	#N/A	#N/A	#N/A	#N/A	#N/A	#N/A	#N/A	#N/A	#N/A	0	0	0	0	0	0	0
Sly	3.53864	#N/A	#N/A	#N/A	1.09814	#N/A	#N/A	#N/A	1.02075	#N/A	#N/A	#N/A	0.0453768	0	0	0	0	0	0
Gm21943	#N/A	#N/A	#N/A	#N/A	#N/A	#N/A	#N/A	#N/A	#N/A	#N/A	#N/A	#N/A	0	0	0	0	0	0	0
Gm28961	#N/A	#N/A	#N/A	#N/A	#N/A	#N/A	#N/A	#N/A	#N/A	#N/A	#N/A	#N/A	0	0	0	0	0	0	0
gene:ENSMUSG00000121557	#N/A	#N/A	#N/A	#N/A	#N/A	#N/A	#N/A	#N/A	#N/A	#N/A	#N/A	#N/A	0	0	0	0	0	0	0
gene:ENSMUSG00000121556	#N/A	#N/A	#N/A	#N/A	#N/A	#N/A	#N/A	#N/A	#N/A	#N/A	#N/A	#N/A	0	0	0	0	0	0	0
gene:ENSMUSG00000121543	#N/A	#N/A	#N/A	#N/A	#N/A	#N/A	#N/A	#N/A	#N/A	#N/A	#N/A	#N/A	0	0	0	0	0	0	0
Gm21861	#N/A	#N/A	#N/A	#N/A	#N/A	#N/A	#N/A	#N/A	#N/A	#N/A	#N/A	#N/A	0	0	0	0	0	0	0
Gm28891	#N/A	#N/A	#N/A	#N/A	#N/A	#N/A	#N/A	#N/A	#N/A	#N/A	#N/A	#N/A	0	0	0	0	0	0	0
Gm57478	#N/A	#N/A	#N/A	#N/A	#N/A	#N/A	#N/A	#N/A	#N/A	#N/A	#N/A	#N/A	0	0	0	0	0	0	0
Gm21497	#N/A	#N/A	#N/A	#N/A	#N/A	#N/A	#N/A	#N/A	#N/A	#N/A	#N/A	#N/A	0	0	0	0	0	0	0
Gm21518	#N/A	#N/A	#N/A	#N/A	#N/A	#N/A	#N/A	#N/A	#N/A	#N/A	#N/A	#N/A	0	0	0	0	0	0	0
Gm20823	#N/A	#N/A	#N/A	#N/A	#N/A	#N/A	#N/A	#N/A	#N/A	#N/A	#N/A	#N/A	0	0	0	0	0	0	0
Gm21627	#N/A	#N/A	#N/A	#N/A	#N/A	#N/A	#N/A	#N/A	#N/A	#N/A	#N/A	#N/A	0	0	0	0	0	0	0
Gm20908	#N/A	#N/A	#N/A	#N/A	#N/A	#N/A	#N/A	#N/A	#N/A	#N/A	#N/A	#N/A	0	0	0	0	0	0	0
Gm20924	#N/A	#N/A	#N/A	#N/A	#N/A	#N/A	#N/A	#N/A	#N/A	#N/A	#N/A	#N/A	0	0	0	0	0	0	0
Gm20736	#N/A	#N/A	#N/A	#N/A	#N/A	#N/A	#N/A	#N/A	#N/A	#N/A	#N/A	#N/A	0	0	0	0	0	0	0
Gm20852	#N/A	#N/A	#N/A	#N/A	#N/A	#N/A	#N/A	#N/A	#N/A	#N/A	#N/A	#N/A	0	0	0	0	0	0	0
Ssty2	#N/A	#N/A	#N/A	#N/A	#N/A	#N/A	#N/A	#N/A	#N/A	#N/A	#N/A	#N/A	0	0	0	0	0	0	0
Gm20937	#N/A	#N/A	#N/A	#N/A	#N/A	#N/A	#N/A	#N/A	#N/A	#N/A	#N/A	#N/A	0	0	0	0	0	0	0
Gm20816	#N/A	#N/A	#N/A	#N/A	#N/A	#N/A	#N/A	#N/A	#N/A	#N/A	#N/A	#N/A	0	0	0	0	0	0	0
Gm20817	#N/A	#N/A	#N/A	#N/A	#N/A	#N/A	#N/A	#N/A	#N/A	#N/A	#N/A	#N/A	0	0	0	0	0	0	0
Gm21118	#N/A	#N/A	#N/A	#N/A	#N/A	#N/A	#N/A	#N/A	#N/A	#N/A	#N/A	#N/A	0	0	0	0	0	0	0
Gm29424	#N/A	#N/A	#N/A	#N/A	#N/A	#N/A	#N/A	#N/A	#N/A	#N/A	#N/A	#N/A	0	0	0	0	0	0	0
4932431L22Rik	#N/A	#N/A	#N/A	#N/A	#N/A	#N/A	#N/A	#N/A	#N/A	#N/A	#N/A	#N/A	0	0	0	0	0	0	0
Gm20888	#N/A	#N/A	#N/A	#N/A	#N/A	#N/A	#N/A	#N/A	#N/A	#N/A	#N/A	#N/A	0	0	0	0	0	0	0
Gm20869	#N/A	#N/A	#N/A	#N/A	#N/A	#N/A	#N/A	#N/A	#N/A	#N/A	#N/A	#N/A	0	0	0	0	0	0	0
Gm20870	#N/A	#N/A	#N/A	#N/A	#N/A	#N/A	#N/A	#N/A	#N/A	#N/A	#N/A	#N/A	0	0	0	0	0	0	0
Gm20843	#N/A	#N/A	#N/A	#N/A	#N/A	#N/A	#N/A	#N/A	#N/A	#N/A	#N/A	#N/A	0	0	0	0	0	0	0
Gm20903	#N/A	#N/A	#N/A	#N/A	#N/A	#N/A	#N/A	#N/A	#N/A	#N/A	#N/A	#N/A	0	0	0	0	0	0	0
Gm29110	#N/A	#N/A	#N/A	#N/A	#N/A	#N/A	#N/A	#N/A	#N/A	#N/A	#N/A	#N/A	0	0	0	0	0	0	0
Gm20814	#N/A	#N/A	#N/A	#N/A	#N/A	#N/A	#N/A	#N/A	#N/A	#N/A	#N/A	#N/A	0	0	0	0	0	0	0
Gm20850	#N/A	#N/A	#N/A	#N/A	#N/A	#N/A	#N/A	#N/A	#N/A	#N/A	#N/A	#N/A	0	0	0	0	0	0	0
Gm21173	#N/A	#N/A	#N/A	#N/A	#N/A	#N/A	#N/A	#N/A	#N/A	#N/A	#N/A	#N/A	0	0	0	0	0	0	0
Gm21650	#N/A	#N/A	#N/A	#N/A	#N/A	#N/A	#N/A	#N/A	#N/A	#N/A	#N/A	#N/A	0	0	0	0	0	0	0
Gm20867	#N/A	#N/A	#N/A	#N/A	#N/A	#N/A	#N/A	#N/A	#N/A	#N/A	#N/A	#N/A	0	0	0	0	0	0	0
Gm29564	#N/A	#N/A	#N/A	#N/A	#N/A	#N/A	#N/A	#N/A	#N/A	#N/A	#N/A	#N/A	0	0	0	0	0	0	0
Gm20806	#N/A	#N/A	#N/A	#N/A	#N/A	#N/A	#N/A	#N/A	#N/A	#N/A	#N/A	#N/A	0	0	0	0	0	0	0
Gm20917	#N/A	#N/A	#N/A	#N/A	#N/A	#N/A	#N/A	#N/A	#N/A	#N/A	#N/A	#N/A	0	0	0	0	0	0	0
Gm20916	#N/A	#N/A	#N/A	#N/A	#N/A	#N/A	#N/A	#N/A	#N/A	#N/A	#N/A	#N/A	0	0	0	0	0	0	0
Gm21760	#N/A	#N/A	#N/A	#N/A	#N/A	#N/A	#N/A	#N/A	#N/A	#N/A	#N/A	#N/A	0	0	0	0	0	0	0
Gm28897	#N/A	#N/A	#N/A	#N/A	#N/A	#N/A	#N/A	#N/A	#N/A	#N/A	#N/A	#N/A	0	0	0	0	0	0	0
Gm20911	#N/A	#N/A	#N/A	#N/A	#N/A	#N/A	#N/A	#N/A	#N/A	#N/A	#N/A	#N/A	0	0	0	0	0	0	0
Gm21317	#N/A	#N/A	#N/A	#N/A	#N/A	#N/A	#N/A	#N/A	#N/A	#N/A	#N/A	#N/A	0	0	0	0	0	0	0
Gm28827	#N/A	#N/A	#N/A	#N/A	#N/A	#N/A	#N/A	#N/A	#N/A	#N/A	#N/A	#N/A	0	0	0	0	0	0	0
Gm21095	#N/A	#N/A	#N/A	#N/A	#N/A	#N/A	#N/A	#N/A	#N/A	#N/A	#N/A	#N/A	0	0	0	0	0	0	0
Gm21394	#N/A	#N/A	#N/A	#N/A	#N/A	#N/A	#N/A	#N/A	#N/A	#N/A	#N/A	#N/A	0	0	0	0	0	0	0
Gm21409	#N/A	#N/A	#N/A	#N/A	#N/A	#N/A	#N/A	#N/A	#N/A	#N/A	#N/A	#N/A	0	0	0	0	0	0	0
Gm20854	#N/A	#N/A	#N/A	#N/A	#N/A	#N/A	#N/A	#N/A	#N/A	#N/A	#N/A	#N/A	0	0	0	0	0	0	0
Gm20820	#N/A	#N/A	#N/A	#N/A	#N/A	#N/A	#N/A	#N/A	#N/A	#N/A	#N/A	#N/A	0	0	0	0	0	0	0
Gm21477	#N/A	#N/A	#N/A	#N/A	#N/A	#N/A	#N/A	#N/A	#N/A	#N/A	#N/A	#N/A	0	0	0	0	0	0	0
Gm20906	#N/A	#N/A	#N/A	#N/A	#N/A	#N/A	#N/A	#N/A	#N/A	#N/A	#N/A	#N/A	0	0	0	0	0	0	0
Gm28102	1.24884	#N/A	#N/A	#N/A	1.09814	#N/A	#N/A	#N/A	2.66953	#N/A	#N/A	#N/A	0	0	0	0	0.0294279	0	0
Gm21294	#N/A	#N/A	#N/A	#N/A	#N/A	#N/A	#N/A	#N/A	#N/A	#N/A	#N/A	#N/A	0	0	0	0	0	0	0
Gm21996	#N/A	#N/A	#N/A	#N/A	#N/A	#N/A	#N/A	#N/A	#N/A	#N/A	#N/A	#N/A	0	0	0	0	0	0	0
Gm20837	#N/A	#N/A	#N/A	#N/A	#N/A	#N/A	#N/A	#N/A	#N/A	#N/A	#N/A	#N/A	0	0	0	0	0	0	0
mt-Nd1	-1.06956	0.943276	1.04419	0.957713	1.30742	0.67376	2.48062	0.0591208	-1.57755	0.666332	-1.24244	0.8524	3798.94	3755.2	6057.07	8699.26	3270.43	4057.73	5631.11
mt-Nd2	1.12421	0.868538	1.10094	0.876876	1.97603	0.12464	3.191	0.00144753	-1.31642	0.800071	-1.17604	0.870663	2763.5	2399.96	5479.41	6669.12	2403.32	2636.47	3305.1
mt-Co1	1.90735	0.169861	1.9675	0.138098	2.36485	0.0414159	3.67602	0.000586883	1.45744	0.685369	2.0052	0.236474	25142.6	22742	35812	42335.5	24708.8	33149.9	17778.2
mt-Co2	1.32004	0.632876	1.2713	0.658477	1.69876	0.257164	1.80594	0.15002	-1.11334	0.9406	1.31558	0.73914	8212.53	6967.82	12146	9948.91	7200.86	10266.1	8441
mt-Atp8	-1.41676	0.619081	-1.31627	0.660417	1.59476	0.438662	1.08468	0.896698	-2.05968	0.40845	-1.54015	0.605884	3783.78	3593.96	9654.15	5120.13	3382.44	4383.8	7418.19
mt-Atp6	1.05237	0.950019	1.04327	0.950457	1.80681	0.18627	2.71946	0.0092042	-1.18842	0.890481	1.1081	0.931661	6271.7	5481.46	12057.8	13737.7	6350.82	8141.84	7910.85
mt-Co3	1.61077	0.314291	1.80747	0.132248	1.55062	0.329682	1.81964	0.100379	1.21294	0.868908	1.50956	0.494767	17202.9	16906	19414.2	16970.9	16429.7	19841.2	12293.5
mt-Nd3	2.6948	0.0305255	2.5571	0.0404071	2.42653	0.0519422	3.00823	0.00895411	1.50094	0.681832	2.33984	0.150404	6753.56	5552.57	6998.31	6577.07	4827.01	7305.12	3120.81
mt-Nd4l	-2.36468	0.124354	-2.27963	0.143756	1.29158	0.704975	1.876	0.248346	-2.54751	0.204386	-1.86352	0.45723	884.704	804.188	3005.98	3319.06	1047.25	1394.75	2900.46
mt-Nd4	-1.30549	0.6865	-1.246	0.730128	1.66323	0.333769	2.35051	0.0543774	-1.21557	0.889144	-1.09935	0.948656	2164.42	1988.19	5280.89	5641.56	2926.38	3172.48	3822.73
mt-Nd5	-2.04284	0.222601	-2.00412	0.203018	-1.10449	0.893632	1.32109	0.627795	-2.51863	0.210815	-2.39774	0.185751	1763.01	1593.1	3710.2	4115.04	1812.75	1876.33	4981.1
mt-Nd6	1.14112	0.862891	1.008	0.992288	2.25822	0.0858352	4.70915	0.000151214	-1.53312	0.664693	-1.27549	0.812526	1473.47	1179.08	3323.39	5242.35	1102.45	1303.91	1801.8
mt-Cytb	-2.23147	0.179049	-2.33155	0.134779	-1.10491	0.897874	1.08985	0.9039	-2.64428	0.204167	-2.09356	0.34604	2862.66	2402.51	6524.04	5969.54	3062.72	3786.19	8846.81

### Sheet: TPM
NAME	00_1_1 (GE) - TPM	00_2_1 (GE) - TPM	00_3_1 (GE) - TPM	00_4_1 (GE) - TPM	00_5_1 (GE) - TPM	A1_06_1_1 (GE) - TPM	A1_06_2_1 (GE) - TPM	A1_06_3_1 (GE) - TPM	A1_06_4_1 (GE) - TPM	A1_12_1_1 (GE) - TPM	A1_12_2_1 (GE) - TPM	A1_12_3_1 (GE) - TPM	A1_12_4_1 (GE) - TPM	A1_24_1_1 (GE) - TPM	A1_24_2_1 (GE) - TPM	A1_24_3_1 (GE) - TPM	A1_24_4_1 (GE) - TPM	B2_06_1_1 (GE) - TPM	B2_06_2_1 (GE) - TPM	B2_06_3_1 (GE) - TPM	B2_06_4_1 (GE) - TPM	B2_12_1_1 (GE) - TPM	B2_12_2_1 (GE) - TPM	B2_12_3_1 (GE) - TPM	B2_12_4_1 (GE) - TPM	B2_24_1_1 (GE) - TPM	B2_24_2_1 (GE) - TPM	B2_24_3_1 (GE) - TPM	B2_24_4_1 (GE) - TPM
4933401J01Rik	0	0	0	0	0	0	0	0	0	0	0	0	0	0	0	0	0	0	0	0	0	0	0	0	0	0	0	0	0
Xkr4	0	0	0	0	0.255967	0	0.0361923	0	0	0	0	0	0	0	0.0295508	0.110892	0	0	0	0	0	0	0	0	0	0.044756	0.0173898	0	0
Gm37180	0	0	0	0	0	0	0	0	0	0	0	0	0	0	0	0	0	0	0	0	0	0	0	0	0	0	0	0	0
Gm37363	0	0	0	0	0	0	0	0	0	0	0	0	0	0	0	0	0	0	0	0	0	0	0	0	0	0	0	0	0
Gm37686	0	0	0	0	0	0	0	0	0	0	0	0	0	0	0	0	0	0	0	0	0	0	0	0	0	0	0	0	0
Gm37329	0	0	0	0	0	0	0	0	0	0	0	0	0	0	0	0	0	0	0	0	0	0	0	0	0	0	0	0	0
Gm38148	0	0	0	0	0	0	0	0	0	0	0	0	0	0	0	0	0	0	0	0	0	0	0	0	0	0	0	0	0
Gm10568	0	0	0	0	0	0	0	0	0	0	0	0	0	0	0	0	0	0	0	0	0	0	0	0	0	0	0	0	0
Gm38385	0	0	0	0	0	0	0	0	0	0	0	0	0	0	0	0	0	0	0	0	0	0	0	0	0	0	0	0	0
Rp1	0	0	0.0594734	0	0	0	0	0	0	0	0	0	0.0199332	0	0	0	0.0350652	0	0	0	0	0	0	0	0	0.0158971	0	0	0
Gm37483	0	0	0	0	0	0	0	0	0	0	0	0	0	0	0	0	0	0	0	0	0	0	0	0	0	0	0	0	0
Sox17	0.554208	0.541384	0.140169	0.379502	0.107139	0.205262	0.151489	0.268686	0.36542	0.775876	0.607862	0.207302	0.657709	0.476053	0.470022	0.371325	0.247928	0.259706	0.232356	0.490843	0.208367	0.444643	0.199638	0.460037	0.352994	0.487068	0.625976	0.468876	0.669743
Mrpl15	19.5595	23.5504	18.8098	24.3578	27.0255	8.13473	9.94689	14.371	17.1622	14.5807	7.37276	14.1646	21.053	15.2794	14.3143	22.8958	24.1135	6.3783	6.05065	12.7057	13.921	4.11172	3.60481	9.98489	8.14847	16.252	18.472	23.7155	23.0028
Gm37144	0	0	0	0	0	0	0	0	0	0	0	0	0	0	0	0	0	0	0	0	0	0	0	0	0	0	0	0	0
Lypla1	100.117	71.5119	90.1476	108.11	104.631	94.8714	88.8889	107.902	98.8811	78.0206	69.1698	75.7423	82.0597	118.499	108.16	101.565	118.705	82.4347	87.1054	101.286	92.6032	97.5566	72.2837	83.0356	81.9273	110.685	102.661	99.1904	107.133
Gm37988	5.83229	4.98516	2.21263	0.798749	0	0.462879	0	1.88503	0.213642	3.66019	0.533076	0	0	2.10939	3.124	0	2.82653	0.735823	0.66688	0	1.53495	2.33963	0	0	0	1.77429	0.765993	1.54196	2.16866
Tcea1	69.3756	50.4382	54.8573	61.6304	59.2476	64.553	69.5322	51.5463	57.7778	57.8586	54.518	47.575	53.8063	78.8794	74.6054	52.8269	59.1578	60.1334	53.9781	45.1998	52.1067	60.2666	57.696	45.7462	46.6637	93.8823	98.6772	54.9833	52.7047
Gm37277	0	0	0	0	0	0	0	0	0	0	0	0	0	0	0	0	0	0	0	0	0	0	0	0	0	0	0	0	0
Rgs20	0	0	0	0	0	0	0.104632	0	0	0	0	0.178977	0	0.043264	0.0427158	0.0801473	0	0.172478	0	0.130393	0.0719588	0	0.147738	0.0882622	0	0	0.025137	0	0
Gm37079	0	0	0	0	0	0	0	0	0	0	0	0	0	0	0	0	0	0	0	0	0	0	0	0	0	0	0	0	0
Atp6v1h	25.746	33.9994	38.7078	56.4158	68.5132	42.7838	54.736	47.8473	57.7036	32.315	33.9326	58.5843	67.0089	41.1266	44.0957	41.0488	49.2697	48.3966	41.9773	52.101	52.7728	32.1827	33.2205	54.6153	58.1539	48.9605	57.2833	43.4629	52.5645
Gm37567	0	0	0	0	0	0	0	0	0	0	0	0	0	0	0	0	0	0	0	0	0	0	0	0	0	0	0	0	0
Gm38264	0	0	0	0	0	0	0	0	0	0	0	0	0	0	0	0	0	0	0	0	0	0	0	0	0	0	0	0	0
Oprk1	0	0	0	0	0	0	0	0	0	0	0	0	0	0	0	0	0	0	0	0	0	0	0	0	0	0	0	0	0
Gm37429	0	0	0	0	0	0	0	0	0	0	0	0	0	0	0	0	0	0	0	0	0	0	0	0	0	0	0	0	0
Npbwr1	0	0	0	0	0	0	0	0	0	0	0	0	0	0	0	0	0	0	0	0	0	0	0	0	0	0	0	0	0
Rb1cc1	26.324	27.6557	26.6061	17.3728	15.6893	31.0464	44.0527	25.8855	27.8147	32.6857	41.4565	35.5032	32.158	36.9019	37.6449	23.4361	24.019	32.0655	30.1451	26.759	26.0612	40.7733	45.5467	25.9739	28.8988	36.5459	29.2919	25.4014	20.4999
Alkal1	0	0	0	0	0	0	0	0	0	0	0	0	0	0	0	0	0	0	0	0	0	0	0	0	0	0	0	0	0
St18	0	0	0	0	0	0	0	0	0	0	0	0	0	0	0	0.0311856	0	0	0	0	0	0	0	0	0.0592922	0	0	0	0
Gm42492	0	0	0	0	0	0	0	0	0	0	0	0	0	0	0	0	0	0	0	0	0	0	0	0	0	0	0	0	0
Pcmtd1	86.1966	103.664	93.1667	45.9844	43.7309	86.5978	84.0203	62.6118	53.5847	91.1952	56.9735	47.9896	46.2843	148.61	130.295	65.9375	69.118	73.3875	80.7411	53.5165	50.0623	61.5641	55.2143	31.7864	34.855	138.205	94.6169	80.258	70.9191
Gm38372	0	0	0	0	0	0	0	0	0	0	0	0	0	0	0	0	0	0	0	0	0	0	0	0	0	0	0	0	0
Sntg1	0.217889	0.0798176	0.0413308	0.119362	0.105305	0.138342	0.21441	0.18486	0.143666	0.252445	0.159322	0.611261	0.249345	0.103431	0.160476	0.273727	0.0487369	0.141375	0.149484	0.244931	0.196609	0.157332	0.0336379	0.301442	0.18215	0.143619	0.137361	0.103691	0.212675
Gm38024	0	0	0	0	0	0	0	0	0	0	0	0	0	0	0	0	0	0	0	0	0	0	0	0	0	0	0	0	0
Gm38259	0	0	0	0	0	0	0	0	0	0	0	0	0	0	0	0	0	0	0	0	0	0	0	0	0	0	0	0	0
Gm37005	0	0	0	0	0	0	0	0	0	0	0	0	0	0	0	0	0	0	0	0	0	0	0	0	0	0	0	0	0
Gm37629	0	0	0	0	0	0	0	0	0	0	0	0	0	0	0	0	0	0	0	0	0	0	0	0	0	0	0	0	0
Gm37143	0	0	0	0	0	0	0	0	0	0	0	0	0	0	0	0	0	0	0	0	0	0	0	0	0	0	0	0	0
Rrs1	12.1387	5.1639	8.46751	8.68757	9.8408	20.138	16.055	28.096	25.13	11.7388	15.1034	22.1899	23.5005	11.2058	8.28479	9.74001	9.89721	14.7783	16.1632	21.5284	22.7014	18.7239	16.1405	19.0688	16.8349	7.42536	13.1141	10.9323	7.86244
Adhfe1	26.9435	18.8074	25.9969	45.6745	39.0037	41.6561	52.9918	55.3354	65.8389	56.9028	36.8429	54.8152	69.7593	29.407	32.3299	44.7223	38.5801	37.4189	39.1527	56.5858	62.4073	32.9869	28.4946	59.6993	50.6222	26.8275	32.266	41.8655	43.1311
Vxn	0.738888	0	0.186877	0.033731	0.190455	0.078189	0.20197	0.119407	0.433057	0.178349	0.180093	0.138191	0.688976	0.534475	0.46174	0.309414	0.0550909	0.0266345	0.309784	0.151017	0.111121	0.829937	0.304187	0.40889	0.235311	0.0749277	0.155269	0.31256	0.206059
Mybl1	0	0.117203	0.364137	0.262904	0.247405	0.507847	0.629672	0.310224	0.63287	0.810876	0.497134	0.49366	0.325453	1.60556	1.09251	0.361742	0.50095	0.31139	0.365833	0.490436	0.396958	1.0011	0.864382	0.442632	0.191047	0.924662	0.68073	0.456776	0.535351
Vcpip1	20.0711	18.9236	20.3469	11.5697	11.1951	14.6237	19.6697	19.7604	21.225	19.4898	21.7135	22.2921	24.8096	24.4329	23.7268	19.5311	15.9523	16.5456	16.3565	20.2757	18.5377	18.1622	14.312	12.8824	12.5744	20.0781	17.1712	17.5897	15.7598
Sgk3	6.80497	8.18154	9.33362	4.49253	4.04779	4.29291	9.7297	6.00608	10.2393	11.2451	9.15428	10.3285	11.0932	12.6609	13.4118	8.50503	6.98614	6.24564	6.08513	7.09679	6.92759	9.2954	10.0207	5.74522	8.08516	12.6335	11.1649	6.53221	6.66646
Mcmdc2	0.135554	0	0.205704	0.0185646	0.0524105	0.043033	0.0889268	0.0985771	0.119171	0.215948	0.421253	0.228169	0.275777	0.22062	0.127064	0.136234	0.060641	0.117271	0.108498	0.110821	0.183473	0.108756	0.104635	0.150028	0.129509	0.151206	0.213639	0.344049	0.151212
Tcf24	2.67759	0.84074	11.0288	0.0785795	0.0369736	0.0303582	4.015	0.370892	4.70796	4.70878	0.454507	0.536548	1.65367	4.51353	6.37718	6.43923	1.24062	0.97208	0.240557	0.312719	1.20804	0.797919	2.27353	0.740872	1.41613	3.10314	1.40164	3.51934	1.54678
E330040D14Rik	0	0	0	0	0	0	0	0	0	0	0	0	0	0	0	0	0	0	0	0	0	0	0	0	0	0	0	0	0
Ppp1r42	0	0	1.05638	0.0762695	0.10766	0	2.64872	0	2.20318	1.04849	0	0.312465	0.566491	0.981912	3.20671	1.39924	0.3737	1.0238	0.0636778	0	0.125628	0.98297	0	0.308182	0	1.41183	0.482735	1.23678	0.62123
Cops5	72.8614	63.9219	77.1154	36.0373	34.5409	44.1249	51.7566	36.4489	44.3696	61.5653	45.9809	31.637	44.2571	60.2995	58.2304	38.479	46.6087	53.6492	42.5049	34.6209	35.804	42.8188	38.5455	29.4057	35.8035	74.8742	82.2113	44.1708	38.8269
Cspp1	7.75788	8.43399	9.77885	3.78717	3.43491	2.82032	3.96066	1.88055	2.14508	9.40505	6.42744	3.05395	5.05944	9.50363	9.9194	6.82219	6.01745	2.12441	2.04595	1.45772	1.83473	4.377	2.74305	1.80033	1.82308	10.8742	12.917	6.58986	5.09468
1700047N06Rik	0	0	0	0	0	0	0	0	0	0	0	0	0	0	0	0	0	0	0	0	0	0	0	0	0	0	0	0	0
Arfgef1	43.7298	36.9229	34.8948	20.9535	21.6042	27.3703	34.859	29.5823	30.6464	47.065	38.4409	32.8728	43.5057	62.2985	51.5224	37.5612	42.8662	29.3024	27.5592	30.6006	27.1217	34.2687	29.6209	27.0446	27.772	58.3929	49.5529	41.2628	36.4597
Gm37569	0	0	0	0	0	0	0	0	0	0	0	0	0	0	0	0	0	0	0	0	0	0	0	0	0	0	0	0	0
Cpa6	0	0	0	0	0	0	0	0	0	0	0	0	0	0	0	0	0	0	0	0	0	0	0	0	0	0	0	0	0
Gm38005	0	0	0	0	0	0	0	0	0	0	0	0	0	0	0	0	0	0	0	0	0	0	0	0	0	0	0	0	0
Gm37133	0	0	0	0	0	0	0	0	0	0	0	0	0	0	0	0	0	0	0	0	0	0	0	0	0	0	0	0	0
Prex2	4.12614	4.30393	4.58994	3.15108	2.77154	3.54112	5.16135	4.27202	4.13468	4.5172	3.88639	4.90482	4.57066	6.09892	6.16212	4.86725	4.16098	4.6284	4.1262	5.30289	4.93792	4.01738	4.68571	4.77955	4.57686	5.4394	5.83613	4.26	3.37405
Gm37410	0	0	0	0	0	0	0	0	0	0	0	0	0	0	0	0	0	0	0	0	0	0	0	0	0	0	0	0	0
A830018L16Rik	0	0	0	0.0129882	0	0	0	0	0	0	0	0	0.0482348	0	0	0	0	0	0	0	0	0	0	0	0	0	0	0	0
Gm38178	0	0	0	0	0	0	0	0	0	0	0	0	0	0	0	0	0	0	0	0	0	0	0	0	0	0	0	0	0
Gm38069	0	0	0	0	0	0	0	0	0	0	0	0	0	0	0	0	0	0	0	0	0	0	0	0	0	0	0	0	0
Sulf1	1.29586	1.02244	2.49591	1.03753	0.674464	0.0474674	0.294271	0.0966533	0.131451	0.202109	0.018222	0.055929	0.228146	0.689502	0.800902	0.60109	0.78038	0.26949	0.239356	0.24448	0.179893	0.239925	0.184668	0.0275813	0.071427	0.707584	0.243509	1.29663	0.778371
Slco5a1	0	0	0	0.00986509	0.0139253	0	0	0	0	0	0	0	0	0	0	0	0	0	0	0	0	0	0	0	0	0	0	0.0228531	0
Gm37162	0	0	0	0	0	0	0	0	0	0	0	0	0	0	0	0	0	0	0	0	0	0	0	0	0	0	0	0	0
Prdm14	0	0	0	0	0.0604643	0	0	0	0	0	0	0	0	0	0	0.0785844	0	0	0	0	0	0	0	0.086541	0	0.0317167	0	0	0
Ncoa2	21.0201	19.9177	16.8705	8.98174	7.74791	10.8993	9.51487	15.037	13.3669	17.0206	13.2865	14.0478	17.6995	14.9135	13.0481	15.8441	14.8992	10.3452	10.0413	13.2513	12.9398	13.2817	13.716	15.096	13.2768	12.7041	11.7864	18.1986	13.7823
Gm38376	0	0	0	0	0	0	0	0	0	0	0	0	0	0	0	0	0	0	0	0	0	0	0	0	0	0	0	0	0
Gm37409	0	0	0	0	0	0	0	0	0	0	0	0	0	0	0	0	0	0	0	0	0	0	0	0	0	0	0	0	0
Gm38223	0	0	0	0	0	0	0	0	0	0	0	0	0	0	0	0	0	0	0	0	0	0	0	0	0	0	0	0	0
Gm37702	0	0	0	0	0	0	0	0	0	0	0	0	0	0	0	0	0	0	0	0	0	0	0	0	0	0	0	0	0
Gm38120	0	0	0	0	0	0	0	0	0	0	0	0	0	0	0	0	0	0	0	0	0	0	0	0	0	0	0	0	0
Gm38380	0	0	0	0	0	0	0	0	0	0	0	0	0	0	0	0	0	0	0	0	0	0	0	0	0	0	0	0	0
Tram1	144.939	136.585	128.922	129.566	151.389	96.097	111.602	140.271	149.618	120.845	107.876	127.496	112.727	149.969	151.213	182.905	182.429	104.55	109.642	128.534	133.862	79.3189	92.8321	128.543	141.669	156.554	140.65	191.727	192.585
Lactb2	169.881	123.678	137.089	141.867	130.537	142.729	104.773	118.825	94.2062	108.646	74.244	65.8303	73.969	145.287	137.114	129.888	128.285	109.493	133.851	96.0299	113.075	74.9343	89.0101	60.6819	73.0115	153.921	171.514	133.383	116.151
Gm38319	0	0	0	0	0	0	0	0	0	0	0	0	0	0	0	0	0	0	0	0	0	0	0	0	0	0	0	0	0
Xkr9	27.4808	20.1337	19.1135	18.5328	18.9965	14.1435	9.56032	13.0202	11.2561	19.0553	10.1993	8.17664	9.9533	36.1423	36.7437	32.1171	26.9157	6.48389	8.95059	9.19086	8.92312	6.68119	6.68517	6.10604	7.45885	27.2761	40.3578	26.9483	25.4298
Gm36947	0	0	0	0	0	0	0	0	0	0	0	0	0	0	0	0	0	0	0	0	0	0	0	0	0	0	0	0	0
Gm37400	0	0	0	0	0	0	0	0	0	0	0	0	0	0	0	0	0	0	0	0	0	0	0	0	0	0	0	0	0
Eya1	0	0	0	0	0	0	0	0	0	0	0	0	0	0	0	0	0	0.0183928	0	0	0	0	0	0	0	0	0.0268057	0	0.0948643
Gm37444	0	0	0	0	0	0	0	0	0	0	0	0	0	0	0	0	0	0	0	0	0	0	0	0	0	0	0	0	0
Msc	0	0	0	0.247082	0.174387	0	0.147945	0.874664	0.198261	0.195963	0	0.885726	0.917601	0.122346	0.120796	0.113324	0.504432	0	0.103145	0.368737	0.406984	0.144747	0	0.499193	0.323189	0.182951	0.0710849	0	0.251567
Gm37412	0	0	0	0	0	0	0	0	0	0	0	0	0	0	0	0	0	0	0	0	0	0	0	0	0	0	0	0	0
Trpa1	0	0	0	0	0.0363665	0	0	0	0	0	0	0	0	0	0	0	0	0.0406859	0	0	0	0	0	0	0	0	0	0	0
Kcnb2	0	0	0.0200617	0	0	0	0	0	0.0116224	0	0.0193335	0	0	0	0	0	0.0118283	0	0	0	0	0	0	0	0	0	0	0	0
Gm38116	0	0	0	0	0	0	0	0	0	0	0	0	0	0	0	0	0	0	0	0	0	0	0	0	0	0	0	0	0
Gm37138	0	0	0	0	0	0	0	0	0	0	0	0	0	0	0	0	0	0	0	0	0	0	0	0	0	0	0	0	0
Terf1	12.3756	12.4346	10.5973	2.80865	3.89627	2.30113	3.47944	2.05708	1.78741	8.75663	3.42574	2.67827	3.05725	10.7423	7.95464	4.88623	3.40087	2.94427	2.74926	2.09577	2.47268	2.83685	4.69452	2.34805	2.87146	9.466	9.7801	7.06734	2.76102
Gm37509	0	0	0	0	0	0	0	0	0	0	0	0	0	0	0	0	0	0	0	0	0	0	0	0	0	0	0	0	0
Sbspon	0	0.427611	0.110712	0.159866	0.169247	0	0.0478612	0.0707402	0	0.169055	0	0.245605	0.0742128	0.15832	0.312628	0.953193	0.195825	0.0946747	0.100105	0	0.329157	0	0.135157	0.0807464	0.209108	0.207151	0.252962	0.555511	0
4930444P10Rik	0	0	0	0	0	0	0	0	0	0	0	0	0	0	0	0	0	0	0	0	0	0	0	0	0	0	0	0	0
Rpl7	595.379	603.467	591.975	711.955	748.943	546.218	661.704	573.416	648.655	533.376	409.744	539.472	527.568	631.17	587.463	568.158	753.551	598.617	500.818	525.433	591.907	335.655	327.874	483.241	434.868	707.705	735.505	646.813	734.062
Rdh10	11.402	10.8106	13.7402	13.0128	12.3177	6.49412	6.7833	9.21299	10.1714	8.90401	6.49812	6.33466	11.7689	15.7372	13.2027	15.6721	19.3528	7.54314	5.98184	8.54474	10.4901	6.4573	4.55594	7.8562	7.3691	13.4667	13.9532	17.6614	18.1433
Gm38249	0	0	0	0	0	0	0	0	0	0	0	0	0	0	0	0	0	0	0	0	0	0	0	0	0	0	0	0	0
Stau2	2.99499	2.28204	1.81796	1.13208	0.810586	0.931774	0.982393	1.3068	1.10587	1.71765	1.16068	1.31073	1.58421	1.77106	1.60424	1.62541	1.12545	1.28256	0.726006	0.636614	0.729672	0.941934	0.869256	0.861842	0.515055	1.43351	1.9825	2.05242	1.16933
Ube2w	13.0554	12.2219	12.8408	13.3105	13.4606	11.5894	16.0983	11.3694	14.6126	16.3164	10.4301	11.2589	16.4158	20.2644	18.13	12.8779	12.546	10.0134	10.4495	10.3768	10.7986	8.45709	8.73385	7.42536	8.02669	18.3875	18.9564	11.1986	11.7991
Gm38342	0	0	0	0	0	0	0	0	0	0	0	0	0	0	0	0	0	0	0	0	0	0	0	0	0	0	0	0	0
Eloc	26.2172	23.9534	24.3389	19.769	20.4521	24.9688	32.6783	17.7945	21.2183	24.0768	21.3692	17.8249	15.2953	26.4802	24.7405	16.8942	19.5934	28.4181	25.5338	16.5164	21.7781	20.5393	15.4279	13.7402	17.1652	29.7449	34.1007	16.6354	20.816
Tmem70	41.1251	32.8692	40.9549	36.2893	35.4149	40.8728	55.9508	32.1724	46.2205	38.7135	43.1416	34.2181	41.3578	30.931	37.2352	33.2295	39.4084	38.56	39.7563	34.0033	34.2622	40.5686	31.8168	25.6028	24.3336	42.8881	50.5261	34.6942	29.3238
Ly96	2.53778	5.57788	6.73941	4.34446	5.15133	4.02822	5.61885	3.38344	3.90437	5.513	6.49476	5.33958	5.16296	8.60487	7.47635	11.1585	8.79851	4.66542	1.59597	6.22419	2.86241	1.42525	4.50553	1.75547	2.4246	7.46306	7.39935	5.63598	14.8623
4921511E07Rik	0	0	0	0	0	0	0	0	0	0	0	0	0	0	0	0	0	0	0	0	0	0	0	0	0	0	0	0	0
Jph1	0.80226	0.470218	0.669587	0.175795	0.186111	1.06968	0.10526	0.388944	0.246855	0.487986	0.205317	0.225064	0.163215	0.848711	0.580125	0.645027	0.358896	0.277621	0.385277	0.0983815	0.217172	0.0257462	0.32202	0.088792	0.153296	0.309146	0.227591	0.916293	0.492211
Gdap1	0	0	0	0	0	0	0	0	0	0	0	0	0	0	0	0	0	0	0	0	0	0	0	0	0	0	0	0	0
Pi15	0	0	0.0439457	0.0158642	0.0447871	0.091934	0	0.0842383	0.178215	0.100656	0.148226	0.48745	0.235663	0.282794	0.139605	0.0873134	0.155461	0.11274	0.0662256	0.0236752	0.0783928	0.20446	0.160947	0.160257	0.110671	0.176199	0.0638973	0.0367506	0.323043
Crispld1	0	0	0	0	0	0	0	0	0	0.0514466	0	0.0498282	0.0451687	0.0240898	0	0	0	0.0192075	0	0	0	0	0	0	0	0	0	0	0
Crisp4	0	0	0	0	0	0	0	0	0	0	0	0	0	0	0	0	0	0	0	0	0	0	0	0	0	0	0	0	0
Defb18	0	0	0	0	0	0	0	0	0	0	0	0	0	0	0	0	0	0	0	0	0	0	0	0	0	0	0	0	0
Defb41	0	0	0	0	0	0	0	0	0	0	0	0	0	0	0	0	0	0	0	0	0	0	0	0	0	0	0	0	0
Tfap2d	0	0	0	0	0	0	0	0	0	0	0	0	0	0	0	0	0	0	0	0	0	0	0	0	0	0	0	0	0
Tfap2b	0	0	0	0	0	0	0	0	0	0	0	0	0	0	0	0.0323264	0	0	0	0	0	0	0	0	0	0	0	0	0
Gm38382	0	0	0	0	0	0	0	0	0	0	0	0	0	0	0	0	0	0	0	0	0	0	0	0	0	0	0	0	0
Pkhd1	2.85189	2.54365	1.59939	1.30758	1.23449	1.10218	0.630414	1.38262	0.899326	1.49946	0.804663	1.77405	1.76582	3.10278	2.59856	3.52043	2.39908	0.750898	0.76561	1.49522	1.28668	0.785906	1.0337	1.83551	1.9991	1.56545	2.20338	2.95041	2.66262
Gm37315	0	0	0	0	0	0	0	0	0	0	0	0	0	0	0	0	0	0	0	0	0	0	0	0	0	0	0	0	0
Il17a	0	0	0	0	0	0	0	0	0	0	0	0	0	0	0	0	0	0	0	0	0	0	0	0	0	0	0	0	0
Il17f	0	0	0	0	0	0	0	0	0	0	0	0	0	0	0	0.136789	0	0	0	0	0	0	0	0	0	0	0	0	0
Mcm3	3.96869	4.0707	3.81424	2.93503	3.0689	1.84785	2.60355	3.01436	4.07054	2.14578	2.41828	2.82053	3.43147	2.83487	2.05493	3.1244	3.78755	3.03284	2.45047	3.08232	2.7455	2.12273	5.67759	3.0015	4.10766	2.20006	2.56447	2.01458	3.4679
Paqr8	0.292252	0.321176	0.33262	0.280173	0.197743	0.25514	0.263621	0.0354216	0.160582	0.232789	0.106848	0.245963	0.185802	0.138732	0.195677	0.367147	0.0980554	0.126417	0.133668	0.209061	0.0988909	0	0	0.0404321	0.139609	0.118545	0.264846	0.324521	0.163005
Efhc1	0	0	0.141769	0.051178	0	0	0	0	0.164263	0	0	0	0	0.0506829	0.250204	0	0.167172	0.080822	0	0.229129	0.168597	0	0.173072	0	0	0.189472	0.23558	0.474229	0.208427
Tram2	3.82935	2.53405	3.09297	0.998129	1.09849	0.980374	2.0867	2.42543	2.3077	5.31327	4.24523	6.27239	9.29841	2.52982	2.20002	4.15892	2.54199	1.46941	1.28533	3.58508	2.61938	3.62729	3.41358	4.64837	4.5437	1.82886	2.42382	3.13523	3.72049
Tmem14a	2.96795	2.60934	1.57635	7.47904	5.16385	2.16707	2.2391	5.75556	2.34832	0.429832	0.651055	4.49616	1.20762	4.3474	3.65642	7.60622	5.44368	2.1183	2.44342	5.70205	5.22226	1.80971	2.93245	3.28484	3.96981	1.56503	1.91782	3.76646	4.63508
Gm38224	0	0	0	0	0	0	0	0	0	0	0	0	0	0	0	0	0	0	0	0	0	0	0	0	0	0	0	0	0
Gsta3	2242.78	2634.89	2539.98	1938.22	1998.17	1289.92	894.308	1396.83	1114.82	364.552	408.597	489.705	496.584	2036.72	1848.06	1643.6	1333.66	1155.17	1178.72	1282.94	1338.5	439.58	395.339	665.936	670.741	998.16	890.362	1216.48	1339.61
Khdc1a	0	0	0	0	0	0	0	0	0	0.0584502	0	0	0	0	0	0	0.0902748	0	0	0	0.091044	0	0.373843	0	0	0	0	0.256089	0
Khdc1c	0	0	0	0	0	0	0	0	0	0	0	0	0	0	0	0	0	0	0	0	0	0	0	0	0	0	0	0	0
Khdc1b	0	0	0	0	0	0	0	0	0	0	0	0	0	0	0.0480267	0	0	0	0	0	0	0	0	0	0	0	0	0	0
Kcnq5	0.114891	0	0.174347	0.0629387	0.0222107	0	0.094214	0.0557003	0.151508	0.0831953	0.0210023	0	0.0584346	0.0623299	0.107695	0	0.17989	0.173941	0.0525478	0.117409	0.0777527	0	0.124159	0.0635791	0.109767	0.0116507	0.0452682	0.109351	0
Gm36949	0	0	0	0	0	0	0	0	0	0	0	0	0	0	0	0	0	0	0	0	0	0	0	0	0	0	0	0	0
Gm38243	0	0	0	0	0	0	0	0	0	0	0	0	0	0	0	0	0	0	0	0	0	0	0	0	0	0	0	0	0
Rims1	0	0	0.0385891	0	0	0	0	0	0.022356	0	0	0	0	0	0	0	0	0	0.0116306	0	0	0	0	0	0	0.0103148	0	0	0
Ppp1r14bl	0	0	0	0	0	0	0	0	0	0	0	0	0	0	0	0	0	0	0	0	0	0	0	0	0	0	0	0	0
Gm6420	0	0	0	0	0	0	0	0	0	0	0	0	0	0	0	0	0	0	0	0	0	0	0	0	0	0	0	0	0
Ogfrl1	8.15857	5.97734	8.73928	5.63052	5.59755	4.84994	7.16252	5.89425	6.64514	4.74942	3.30448	3.9044	3.78339	9.02583	6.59792	6.95348	5.08107	7.49065	5.70699	6.8988	5.52132	5.54455	7.23611	4.11647	5.3111	5.38575	3.47929	5.07529	5.44273
B3gat2	0.51713	0.378873	0.539513	0.300996	0.199942	0.143647	0.27564	0.25071	0.340972	0.524252	0.61446	1.23313	1.80824	0.648771	0.986796	1.00696	0.375929	0.125826	0.192173	0.211386	0.349968	1.12022	0.898144	1.03738	0.802858	0.721052	0.662202	1.18947	0.648971
Smap1	24.9308	31.9645	29.4253	8.72554	8.70205	14.4	14.1404	12.1706	12.1004	21.5131	20.6348	13.8909	21.2214	18.2215	15.8578	11.8319	11.0755	12.9184	11.561	11.8894	10.4668	25.2248	25.1243	11.976	16.6236	16.3977	18.9092	12.6333	11.7808
Sdhaf4	30.5277	15.4841	15.5904	61.5873	52.8874	7.8276	12.3242	28.4618	32.2574	19.045	11.8049	26.3513	31.9491	14.3322	16.3518	41.5961	49.8996	13.3321	15.7078	32.3968	33.3733	6.78253	7.25061	15.2692	19.0702	16.3119	17.1171	26.4482	45.5144
Gm26524	0	0	0	0	0	0	0	0	0	0	0	0	0	0	0	0	0	0	0	0	0	0	0	0	0	0	0	0	0
Fam135a	13.7742	12.1285	12.9442	6.17847	6.42499	10.4104	12.8497	10.6908	10.6375	21.5041	21.1139	14.3224	17.3214	18.0133	18.7835	14.0338	10.9107	9.82558	9.97009	9.60797	9.20771	11.2539	16.134	7.86724	7.69675	20.7981	24.0191	17.841	12.6869
Gm37580	0	0	0	0	0	0	0	0	0	0	0	0	0	0	0	0	0	0	0	0	0	0	0	0	0	0	0	0	0
Col9a1	0	0	0	0	0	0	0	0	0	0	0	0	0	0	0	0	0	0	0	0	0	0	0	0	0	0	0	0	0
Col19a1	0	0	0	0	0	0	0	0	0	0.0262287	0	0	0	0	0	0	0	0	0	0	0	0	0	0	0	0	0	0	0
Lmbrd1	20.0059	20.2707	21.6389	15.4288	16.0187	28.5123	28.9713	32.3646	28.5337	24.6789	29.231	39.685	37.7059	24.6127	21.1659	22.6017	23.5169	28.5391	27.5315	30.1592	30.4388	40.8214	32.6377	36.6678	32.6017	23.2224	20.9195	22.6875	20.1801
Adgrb3	0	0	0	0	0	0	0	0	0	0	0	0	0	0	0	0	0	0	0	0	0	0	0	0	0	0	0	0	0
Gm20172	0	0	0	0	0	0	0	0	0	0	0	0	0	0	0	0	0	0	0	0	0	0	0	0	0	0	0	0	0
Gm37543	0	0	0	0	0	0	0	0	0	0	0	0	0	0	0	0	0	0	0	0	0	0	0	0	0	0	0	0	0
Gm37331	0	0	0	0	0	0	0	0	0	0	0	0	0	0	0	0	0	0	0	0	0	0	0	0	0	0	0	0	0
Gm37211	0	0	0	0	0	0	0	0	0	0	0	0	0	0	0	0	0	0	0	0	0	0	0	0	0	0	0	0	0
Gm37862	0	0	0	0	0	0	0	0	0	0	0	0	0	0	0	0	0	0	0	0	0	0	0	0	0	0	0	0	0
Gm38286	0	0	0	0	0	0	0	0	0	0	0	0	0	0	0	0	0	0	0	0	0	0	0	0	0	0	0	0	0
Gm37880	0	0	0	0	0	0	0	0	0	0	0	0	0	0	0	0	0	0	0	0	0	0	0	0	0	0	0	0	0
Gm37011	0	0	0	0	0	0	0	0	0	0	0	0	0	0	0	0	0	0	0	0	0	0	0	0	0	0	0	0	0
Gm37051	0	0	0	0	0	0	0	0	0	0	0	0	0	0	0	0	0	0	0	0	0	0	0	0	0	0	0	0	0
Gm38260	0	0	0	0	0	0	0	0	0	0	0	0	0	0	0	0	0	0	0	0	0	0	0	0	0	0	0	0	0
Gm37628	0	0	0	0	0	0	0	0	0	0	0	0	0	0	0	0	0	0	0	0	0	0	0	0	0	0	0	0	0
8030445P17Rik	0	0	0	0	0	0	0	0	0	0	0	0	0	0	0	0	0	0	0	0	0	0	0	0	0	0	0	0	0
Gm38198	0	0	0	0	0	0	0	0	0	0	0	0	0	0	0	0	0	0	0	0	0	0	0	0	0	0	0	0	0
Gm37077	0	0	0	0	0	0	0	0	0	0	0	0	0	0	0	0	0	0	0	0	0	0	0	0	0	0	0	0	0
Gm37895	0	0	0	0	0	0	0	0	0	0	0	0	0	0	0	0	0	0	0	0	0	0	0	0	0	0	0	0	0
Gm36952	0	0	0	0	0	0	0	0	0	0	0	0	0	0	0	0	0	0	0	0	0	0	0	0	0	0	0	0	0
Gm37602	0	0	0	0	0	0	0	0	0	0	0	0	0	0	0	0	0	0	0	0	0	0	0	0	0	0	0	0	0
2900022M07Rik	0	0	0	0	0	0	0	0	0	0	0	0	0	0	0	0	0	0	0	0	0	0	0	0	0	0	0	0	0
2900002M20Rik	0	0	0	0	0	0	0	0	0	0	0	0	0	0	0	0	0	0	0	0	0	0	0	0	0	0	0	0	0
Gm9884	0	0	0	0	0	0	0	0	0	0	0	0	0	0	0	0	0	0	0	0	0	0	0	0	0	0	0	0	0
4931408C20Rik	0	0	0	0	0	0	0	0	0	0	0	0	0	0	0	0	0	0	0	0	0	0	0	0	0	0	0	0	0
Gm38089	0	0	0	0	0	0	0	0	0	0	0	0	0	0	0	0	0	0	0	0	0	0	0	0	0	0	0	0	0
Gm597	0	0	0	0	0	0	0	0	0	0	0	0	0	0	0	0	0	0	0	0	0	0	0	0	0	0	0	0	0
Phf3	28.7609	34.391	27.4787	11.4215	9.89279	12.5811	19.0887	12.5912	13.8264	26.8028	20.8719	16.6498	18.3462	26.5489	24.0228	20.253	18.2022	12.1808	12.6045	11.7762	11.9561	21.6241	17.4636	11.7905	11.3497	24.4443	22.7627	18.4631	17.1414
Gm37522	0	0	0	0	0	0	0	0	0	0	0	0	0	0	0	0	0	0	0	0	0	0	0	0	0	0	0	0	0
Gm37906	0	0	0	0	0	0	0	0	0	0	0	0	0	0	0	0	0	0	0	0	0	0	0	0	0	0	0	0	0
Ptp4a1_1	0	1.52571	0.790037	0.440764	1.72012	2.404	3.26012	26.2037	14.6879	0.43868	1.66114	6.90432	7.46227	1.23247	2.61117	5.47011	6.26715	3.4394	5.04371	18.5727	23.2323	3.1289	2.54272	41.4344	29.663	0.24957	0.507227	4.80499	10.9815
Ptp4a1_2	70.8106	47.3432	59.7463	68.7849	62.087	612.689	594.787	691.517	693.281	82.7975	263.448	502.76	329.398	105.591	93.1902	84.9711	126.58	691.223	680.652	757.911	711.267	634.023	647.067	730.983	756.33	107.572	80.6358	91.1507	94.9065
Gm5698	0	0	0	0	0	0	0	0	0	0	0	0	0	0	0	0	0	0	0	0	0	0	0	0	0.263834	0	0	0	0
4931428L18Rik	0	0.29086	0	0	0	0.504126	0	0.288704	0.174509	0	0.0725723	0.111373	0	0.107689	0	0	0	0.0858634	0	0.0811404	0.179113	0.191108	0	0.109847	0.28447	0.0402582	0.0938532	0	0
Lgsn	0	0	0	0	0	0	0	0	0	0	0	0	0	0	0	0	0	0	0	0	0	0	0	0	0	0	0	0	0
Dnaaf6rt	0	0	0	0	0	0	0	0	0	0	0	0	0	0	0	0	0	0	0	0	0	0	0	0	0	0	0	0	0
Gm6489	0	0	0	0	0	0	0	0	0	0	0	0	0	0	0	0	0	0	0	0	0	0	0	0	0	0	0	0	0
Khdrbs2	0	0	0	0	0	0	0	0	0	0	0	0	0	0	0	0	0	0	0	0	0.017741	0	0	0	0	0	0	0	0
Gm37999	0	0	0	0	0	0	0	0	0	0	0	0	0	0	0	0	0	0	0	0	0	0	0	0	0	0	0	0	0
Gm37110	0	0	0	0	0	0	0	0	0	0	0	0	0	0	0	0	0	0	0	0	0	0	0	0	0	0	0	0	0
Gm37911	0	0	0	0	0	0	0	0	0	0	0	0	0	0	0	0	0	0	0	0	0	0	0	0	0	0	0	0	0
Gm9839	0	0	0	0	0	0	0	0	0	0	0	0	0	0	0	0	0	0	0	0	0	0	0	0	0	0	0	0	0
Gm37792	0	0	0	0	0	0	0	0	0	0	0	0	0	0	0	0	0	0	0	0	0	0	0	0	0	0	0	0	0
Semp2l1	0	0	0	0	0	0	0	0	0	0	0	0	0.0565078	0	0	0	0	0	0	0	0	0	0	0	0	0	0	0	0
Gm37426	0	0	0	0	0	0	0	0	0	0	0	0	0	0	0	0	0	0	0	0	0	0	0	0	0	0	0	0	0
Gm37151	0	0	0	0	0	0	0	0	0	0	0	0	0	0	0	0	0	0	0	0	0	0	0	0	0	0	0	0	0
Prim2	4.06045	4.46231	3.85109	2.4468	2.59038	3.41593	1.66484	2.26383	1.78485	1.94058	0.816484	1.36693	1.54889	3.19413	4.67612	2.75455	4.08705	2.15158	1.53214	2.3237	1.28236	2.47586	1.7552	1.23585	2.52158	3.87049	4.03165	3.34938	4.64271
Gm37618	0	0	0	0	0	0	0	0	0	0	0	0	0	0	0	0	0	0	0	0	0	0	0	0	0	0	0	0	0
1700001G17Rik	0	0	0	0	0	0	0	0	0	0	0	0	0	0	0	0	0	0	0	0	0	0	0	0	0	0	0	0	0
Gm38173	0	0	0	0	0	0	0	0	0	0	0	0	0	0	0	0	0	0	0	0	0	0	0	0	0	0	0	0	0
Rab23	3.31452	4.72893	3.97089	2.34134	2.12463	0.359972	0.886927	1.01489	1.22692	1.86957	1.43503	1.22349	1.95197	4.2115	3.45733	3.46263	1.56081	0.867786	0.957452	0.998326	0.86576	1.00772	1.07726	0.627493	1.16668	2.21127	2.28198	2.10314	1.99464
Bag2	0.8623	3.1588	2.94422	2.36189	1.66699	1.98466	2.40418	4.59857	3.03233	1.24882	1.33986	3.50767	3.72788	3.27466	1.963	2.49155	0.964387	3.07723	2.41565	1.40992	2.13973	2.42139	3.86056	2.02804	2.78047	1.96746	2.48021	2.46217	1.08214
Gm37905	0	0	0	0	0	0	0	0	0	0	0	0	0	0	0	0	0	0	0	0	0	0	0	0	0	0	0	0	0
Zfp451	3.40811	2.7996	2.68386	1.61241	1.36762	1.1639	2.44753	1.53963	2.28121	4.18046	4.54042	4.20107	5.01635	3.69789	3.58881	3.15275	2.33316	2.27275	1.55287	2.21634	1.74731	3.95236	3.13297	2.68613	2.33108	3.52935	3.34487	3.03081	2.62093
Bend6	0	0	0.122331	0.309126	0.0623363	0	0	0.156328	0	0.186796	0.0589449	0.0904602	0.0820011	0.0874673	0	0.162035	0.288502	0.10461	0.0737402	0.0659042	0.0727401	0.0517409	0	0	0	0.130795	0.0762297	0	0.269774
Gm37067	0	0	0	0	0	0	0	0	0	0	0	0	0	0	0	0	0	0	0	0	0	0	0	0	0	0	0	0	0
Dst	14.4042	17.2209	17.0503	5.13641	5.69086	17.2067	24.2245	19.0543	21.8102	26.1623	20.6049	26.3196	25.3728	17.6679	14.2423	12.2237	11.1535	18.296	18.0118	21.5724	16.703	33.1696	33.696	35.7953	29.9818	14.6227	14.8393	13.9592	10.2086
Gm37354	0	0	0	0	0	0	0	0	0	0	0	0	0	0	0	0	0	0	0	0	0	0	0	0	0	0	0	0	0
Gm38157	0	0	0	0	0	0	0	0	0	0	0	0	0	0	0	0	0	0	0	0	0	0	0	0	0	0	0	0	0
A930005N03Rik	0	0	0	0	0	0	0	0	0	0	0	0	0	0	0	0	0	0	0	0	0	0	0	0	0	0	0	0	0
Gm37385	0	0	0	0	0	0	0	0	0	0	0	0	0	0	0	0	0	0	0	0	0	0	0	0	0	0	0	0	0
Ccdc115	11.2883	13.4393	10.8847	10.4997	11.184	12.4679	15.1193	9.46317	13.7489	10.6264	14.9605	12.6672	14.9514	11.9929	11.2111	7.68145	11.0466	10.3761	10.541	9.80538	11.9896	14.0378	13.2881	13.0141	10.3355	13.6887	14.9739	9.9979	8.91947
Imp4	6.79384	5.27027	8.38924	8.00905	9.01339	5.68795	7.53743	10.7853	12.9409	5.55623	6.20963	8.48326	11.9584	5.18534	5.97589	7.9659	9.74351	6.59779	5.31593	10.1555	9.82654	5.00184	5.38816	10.3574	10.5953	6.10587	7.08576	10.0586	9.10174
Ptpn18	3.75616	1.37597	2.84999	2.44348	1.81534	3.0556	1.46307	1.70721	1.75429	0.951972	1.54492	2.10749	4.41783	2.48352	1.8862	2.94921	2.41548	2.08173	1.66427	1.24751	1.90649	0.828733	1.81212	1.16922	1.23359	1.33314	1.66496	1.4896	3.79721
Prss39	0	0	0	0	0	0	0	0	0	0	0	0	0	0	0	0	0	0	0	0	0	0	0	0	0	0	0	0	0
Cfc1	0	0	0	0	0	0	0	0	0	0	0	0	0	0	0	0	0	0	0	0	0	0	0	0	0	0	0	0	0
Prss40	0	0	0	0	0	0	0	0	0	0	0	0	0	0	0	0	0	0	0	0	0	0	0	0	0	0	0	0	0
Amer3	0	0	0	0	0	0	0	0	0	0	0	0	0	0	0	0	0	0	0	0	0	0	0	0	0	0	0	0	0
Arhgef4	0.0891044	0.130564	0.135216	0.0610156	0.172256	0	0.0438409	0	0.0195838	0.025809	0.0488653	0.0999886	0.113298	0.0966805	0.0835237	0.0895512	0.199307	0.0289073	0.091696	0.0182115	0.0201005	0	0.0825361	0.147927	0.106413	0.0903573	0.0491512	0.084808	0.29819
Smim39	0	0	0	0	0	0	0	0	0	0	0	0	0	0	0	0	0	0	0	0	0	0	0	0	0	0	0	0	0
Fam168b	19.9934	21.4531	21.9189	22.703	22.7037	9.79552	12.3932	23.3548	28.2685	14.4321	14.8208	28.442	39.9546	14.3056	13.2601	27.6881	28.8396	10.47	10.5485	21.8474	23.8649	10.5591	11.034	24.7417	21.057	12.7873	12.9143	32.4648	28.3614
Gm37127	0	0	0	0	0	0	0	0	0	0	0	0	0	0	0	0	0	0	0	0	0	0	0	0	0	0	0	0	0
Plekhb2	3.71501	2.79534	3.92342	4.64779	4.09558	1.75311	2.20659	3.43177	3.70737	2.09393	1.90885	3.63362	4.85138	2.77804	2.00335	3.58227	3.59336	2.21501	2.00911	3.59123	3.23893	2.06223	2.43361	2.30587	3.3095	2.26035	2.21541	3.56773	3.55611
Gm38049	0	0	0	0	0	0	0	0	0	0	0	0	0	0	0	0	0	0	0	0	0	0	0	0	0	0	0	0	0
Hs6st1	42.0484	51.1863	44.4206	26.5489	27.3044	37.171	26.6653	58.0203	44.0754	29.8549	24.4392	44.9465	50.5592	27.111	22.2341	39.2253	36.1742	26.8631	33.5076	57.9987	47.7191	35.8808	41.945	49.8196	65.9251	20.5545	29.7026	42.347	35.9007
Uggt1	45.0109	45.4003	40.7198	20.6209	24.371	20.2077	30.1834	24.8991	28.1172	38.2892	34.2917	23.7851	31.2012	46.2492	45.6513	41.9353	38.3654	21.5821	21.6424	25.5663	24.433	19.9722	24.7663	25.0804	25.5518	52.0807	47.5725	45.7417	42.3616
Neurl3	4.73635	3.83534	3.31	2.04839	2.21679	0.830938	0.89944	1.63153	0.876615	1.58849	1.09366	2.02806	3.80361	3.58382	1.46878	2.44269	1.78428	0.673935	0.712589	0.968035	1.23715	0.239999	0.654234	1.44847	0.893115	2.09813	1.49294	3.00532	3.05884
Arid5a	0	0.193301	0.550518	0.361336	0.204021	8.29208	3.09389	10.6167	5.91477	0.40121	1.1093	2.1835	2.04641	0.518869	0.105992	0.430889	1.00325	3.23834	3.72576	4.0713	4.07697	2.26497	2.91232	7.84777	5.38804	0.494966	0.218306	1.00447	1.28763
Kansl3	14.7205	17.0162	17.5604	12.8577	11.5727	10.3069	14.7805	15.1455	16.2486	13.8099	13.8135	24.8697	24.4158	14.264	13.2072	21.6572	18.4388	9.92271	9.91207	10.7642	13.8363	14.6973	12.2971	16.6543	14.8453	12.5888	11.1747	22.6766	22.9436
Fer1l5	0.252341	0.739505	0.574392	0.0345588	0.0243912	0	0	0	0	0.0365452	0.0461284	0	0.0641714	0.256684	0.219641	0.285307	0.169329	0.109153	0.0288534	0.103149	0.028462	0.121472	0.058435	0.069821	0.0602717	0.358245	0.228677	0.520377	0.246303
Lman2l	8.39099	6.87948	6.36668	2.6814	2.12423	1.30019	0.753618	1.40444	2.01986	1.56243	0.62086	0.896759	0.914515	2.98062	2.48805	4.61811	5.49657	0.604937	0.776697	2.08248	1.93794	0.384693	0.956136	0.442235	1.57472	2.4514	2.0624	5.26089	4.68012
Cnnm4	1.5873	2.84271	2.00728	1.40093	1.90933	0.251952	0.404952	0.726786	0.658967	1.04723	0.644803	0.890596	0.941868	1.17209	1.25171	2.61446	2.6431	0.591243	0.64532	0.684884	0.795709	0.311299	0.898513	1.02479	1.13738	1.01943	0.903374	3.41321	2.36086
Gm37909	0	0	0	0	0	0	0	0	0	0	0	0	0	0	0	0	0	0	0	0	0	0	0	0	0	0	0	0	0
Cnnm3	3.1823	2.55354	2.47206	2.9055	2.19714	0.288643	0.720741	1.50608	1.79851	1.36068	0.77564	1.87054	2.85172	1.37704	1.05521	4.98776	4.16917	0.639108	0.450509	1.48665	2.05107	0.53495	0.959178	1.92876	1.80974	0.998848	1.22998	5.0481	3.80345
Ankrd23	1.37377	0.251622	0	0.84664	1.52707	0	0	0.166504	0	0.447651	0.502256	0.674442	0.611374	0	0.459904	1.0355	1.30595	0.14856	0	0.140389	0	0	0	0.190057	0.164063	0.104482	1.02843	2.07026	0.574671
Gm42417	0.344624	0.252487	0.915193	0.188789	0	0	0.113041	0	0.302973	0.44919	0	0	0	0.888073	0.0461485	0	0.231254	0.0745354	0.354647	0	0.233225	0.442388	0	0	0	0.524204	0.190099	0	0.961077
Ankrd39	1.37932	1.21267	2.09313	2.07793	1.5999	0.569244	0.995356	1.20368	1.33388	0.878945	0.756429	1.54781	3.22707	1.15987	0.812703	2.2873	2.09796	0.238657	0.473147	1.18403	1.618	0.177062	0.553648	1.37394	1.31781	1.17492	0.978242	2.62564	2.6157
Sema4c	1.88116	2.34298	1.9269	1.39121	1.67286	1.73186	0.833008	2.82722	4.05182	0.84456	1.65062	2.84978	6.36256	1.0971	0.680147	1.55974	1.13609	1.03749	0.989447	2.07619	2.03693	1.08667	1.13262	2.49842	3.32494	1.14457	0.919084	1.55173	2.36076
Fam178b	0	0	0	0	0	0	0.0503533	0	0	0	0	0	0	0.0416407	0	0	0	0	0	0	0	0	0	0	0	0	0	0	0
Cox5b	1183.73	1247.88	1195.45	399.32	408.471	509.582	339.672	305.748	349.06	774.481	617.137	274.86	300.585	181.473	188.629	266.537	370.645	479.893	383.329	260.642	339.786	310.51	376.257	277.846	305.22	232.297	262.326	315.265	321.365
Actr1b	42.0451	43.0613	40.9211	28.6704	31.5763	38.9947	33.4674	31.0561	31.9319	27.6723	23.9431	29.3338	31.8529	31.5877	30.6864	35.1765	42.4929	27.971	27.8385	28.4346	33.0723	26.7038	22.5655	28.5663	33.7554	33.8635	35.5957	43.7892	38.9211
4933424G06Rik	0	0	0	0	0	0	0	0	0	0	0	0	0	0.0743442	0	0	0	0.0592768	0	0	0	0	0	0	0	0	0.0431951	0	0
Zap70	0.988828	1.93189	3.75137	6.2746	10.0677	2.09275	3.72999	3.75525	5.3608	1.62301	0.361519	2.77404	3.35284	1.11761	0.926897	3.56107	2.13806	1.31883	1.58291	3.90728	3.56902	0.79334	1.01771	1.91521	1.65327	0.902459	0.363634	1.67315	2.29801
Tmem131	11.4378	12.886	10.9708	4.44809	4.19283	5.27528	4.9728	8.00384	5.40716	11.8922	8.67899	10.4132	12.403	8.35645	7.44142	9.62447	7.74754	5.22759	5.26832	9.17437	6.74254	10.5617	8.74559	6.89678	7.78338	6.8388	7.04901	9.55117	8.21508
Gm37506	0	0	0	0	0	0	0	0	0	0	0	0	0	0	0	0	0	0	0	0	0	0	0	0	0	0	0	0	0
F830112A20Rik	0	0	0	0	0	0	0	0	0	0	0	0	0	0	0	0	0	0	0	0	0	0	0	0	0	0	0	0	0
Vwa3b	0.283471	0.311526	0.376397	0.213522	0.137001	0.269972	0.488154	0.274859	0.311513	1.06739	0.259095	0.596433	0.396484	0.40369	0.303677	0.391727	0.221922	0.429165	0.340335	0.347622	0.319732	0.113715	0.415744	0.235303	0.169268	0.229966	0.212212	0.449671	0.316214
Cnga3	0	0	0	0	0	0	0	0.0491266	0	0	0	0	0	0	0.0542773	0	0	0	0	0	0	0	0	0	0	0	0	0	0
1700074A21Rik	0	0	0	0	0	0	0	0	0	0	0	0	0	0	0	0	0	0	0	0	0	0	0	0	0	0	0	0	0
Inpp4a	4.98809	4.79653	3.94242	2.14903	1.68751	1.51754	1.32937	2.44346	2.2383	3.29594	2.50754	3.76075	6.18391	3.28397	2.10127	4.88256	4.02126	0.988925	1.30706	2.86731	1.94571	1.63413	1.55618	1.984	2.58138	2.99279	2.89071	5.4729	5.24547
Gm37135	0	0	0	0	0	0	0	0	0	0	0	0	0	0	0	0	0	0	0	0	0	0	0	0	0	0	0	0	0
Coa5	28.0253	26.1601	30.4	28.4876	28.0524	23.9228	28.8376	28.9352	28.197	35.1158	29.638	31.3904	44.1872	36.3209	31.1071	39.4322	36.9153	25.8392	26.1819	27.8759	25.8034	27.1483	25.2864	21.1954	23.0566	31.4297	36.8075	35.7629	34.5624
Unc50	22.199	14.231	24.2126	26.4499	25.749	21.9347	23.756	19.6412	29.762	19.2094	20.0872	20.5513	25.9684	17.538	17.4644	28.7246	35.7511	14.5837	16.9431	18.3754	24.1623	14.9607	12.5946	16.2771	18.1602	18.6843	19.3301	25.0022	31.1088
Mgat4a	1.19676	0.239128	0.536572	0.2086	0.210325	0.345385	0.303336	0.553829	0.621708	0.724796	0.397764	0.732518	1.30037	0.870597	0.437068	0.73806	0.851738	0.329428	0.323443	0.689325	0.564483	0.296779	0.369515	0.481652	0.285847	0.904676	0.711591	0.44872	0.788863
4930594C11Rik	0	0	0	0	0	0	0	0	0	0	0	0	0	0	0	0	0	0	0	0	0	0	0	0	0	0	0	0	0
Cracdl	0.158018	0.231542	0.179844	0.064923	0.0305479	0	0.0518316	0.0383042	0	0.0228848	0	0	0	0.107158	0	0.0397025	0.07069	0.0341762	0.0361363	0	0	0	0	0.0874448	0.0754851	0.016024	0.0373563	0	0
4930470B04Rik	0	0	0	0	0	0	0	0	0	0	0	0	0	0	0	0	0	0	0	0	0	0	0	0	0	0	0	0	0
Gm19863	0	0	0	0	0	0	0	0	0	0	0	0	0	0	0	0	0	0	0	0	0	0	0	0	0	0	0	0	0
Tsga10	1.11352	0.964148	0.652867	0.402046	0.450101	0.0964088	0.44826	0.147231	0.333731	0.586421	0.425613	0.0851961	0.643577	1.05718	0.854004	0.864765	0.747211	0.207993	0.231497	0.310345	0.365371	0.227407	0.218791	0.168057	0.145072	0.91361	0.885456	0.385394	0.225845
Lipt1	5.47399	8.88038	5.78509	8.13937	6.87848	0.806822	3.52694	1.99038	2.49214	4.13372	4.21705	3.61977	6.26427	5.14396	5.28822	4.02784	6.29696	1.81816	1.07299	1.1188	2.38148	1.12932	2.23343	1.51462	1.21407	4.44077	5.20715	4.71385	3.81643
Mitd1	7.73078	5.66392	7.82098	10.164	10.4616	7.44444	4.73347	3.49809	4.41769	7.24013	7.53707	5.20506	5.89791	11.3938	13.1819	9.19397	10.7211	4.18004	3.53583	2.00139	3.25535	3.30796	2.7848	2.70947	1.8465	11.8115	18.1948	8.66612	11.2109
Mrpl30	26.513	24.9092	28.8734	32.6366	35.0341	22.6759	29.466	26.9173	27.9018	24.6195	25.2024	27.0389	29.9044	28.598	27.0662	23.8246	29.2332	22.7009	21.7916	22.3128	25.1198	24.9251	24.5586	23.2162	20.2644	35.0148	36.5992	26.0263	28.6186
Lyg2	0	0	0	0	0.0604643	0	0	0	0	0	0	0	0	0	0	0	0	0	0	0	0	0.0501871	0	0	0	0	0	0	0
Lyg1	0	0	0	0	0	0	0	0	0	0	0	0	0	0	0	0	0	0	0	0	0	0	0	0	0	0	0	0	0
Txndc9	10.6578	8.76274	9.43438	13.9961	14.0104	12.3119	15.9062	10.5636	12.8833	13.4114	15.5428	11.5278	17.858	12.094	11.8932	10.8005	11.6282	10.296	8.89608	9.29401	9.26962	10.907	8.86666	8.78128	8.76823	13.8218	17.3663	12.8489	10.8981
Eif5b	34.4555	40.6913	37.2638	7.66275	8.9475	10.0403	14.6249	8.22753	9.49427	17.0107	15.1353	9.98348	14.0457	18.7484	17.1473	11.4997	7.68393	10.4551	8.39694	7.35748	6.63572	10.7274	9.54294	6.09013	7.17336	17.8038	17.8634	9.65878	7.22816
Rev1	5.59761	7.11654	6.05849	2.97625	3.31003	4.6516	4.15818	3.15277	3.65463	7.84444	8.57726	5.72713	7.57802	7.07836	7.67212	6.37025	3.793	2.4035	3.14375	2.92745	2.63688	7.87242	7.52331	5.69419	5.38728	7.0787	6.2922	4.75315	3.99444
Aff3	0.263406	0.192983	0.399719	0.180371	0.127304	0.0627156	0.1728	0.159627	0.0289463	0.0762954	0.192604	0.258634	0.234449	0.178626	0.0705453	0.0661817	0.058918	0.185151	0.195771	0.13459	0.0891302	0.0422663	0.101662	0.218648	0.220201	0.0667774	0.0518923	0.167137	0.183645
2610300A13Rik	0	0	0	0	0	0	0	0	0	0	0	0	0	0	0	0	0	0	0	0	0	0	0	0	0	0	0	0	0
Lonrf2	0	0	0	0	0	0	0	0	0	0	0	0	0	0.0156904	0	0	0	0	0	0	0	0	0	0	0	0.0117313	0	0	0
Chst10	0	0	0	0	0	0	0	0	0	0	0	0	0.180822	0.0321459	0	0.0297754	0	0.0256309	0	0	0	0	0	0	0	0	0	0	0
Nms	0	0	0	0	0	0	0	0	0	0	0	0	0	0	0	0	0	0	0	0	0	0	0	0	0	0	0	0	0
Pdcl3	8.92337	8.52739	8.24249	4.09132	3.11261	3.35627	4.32682	4.89042	4.81779	4.10172	4.0071	3.37407	4.09452	5.262	3.66271	5.11768	3.73158	3.69208	3.19405	4.04407	3.50081	2.49017	2.57551	2.46904	2.96535	5.03588	6.75664	5.16972	4.27377
Gm37309	0	0	0	0	0	0	0	0	0	0	0	0	0	0	0	0	0	0	0	0	0	0	0	0	0	0	0	0	0
Gm37091	0	0	0	0	0	0	0	0	0	0	0	0	0	0	0	0	0	0	0	0	0	0	0	0	0	0	0	0	0
Npas2	4.08518	4.03403	4.17777	0.94868	1.06444	0.0281931	0	0.0861103	0.0390375	0.180063	0.097406	0.149485	0.180675	0.264988	0.118923	0.0892537	0.198645	0.0576226	0.162473	0.18151	0.16027	0.0285005	0.137103	0.0491453	0.127271	0	0.279931	0.450807	0.247666
Rpl31	202.894	214.541	221.17	147.806	145.923	167.825	186.397	117.571	127.896	191.268	152.566	106.63	112.315	149.716	168.68	152.934	180.334	180.738	161.906	110.181	126.198	112.96	95.4565	114.204	110.732	193.207	233.794	155.915	185.573
Tbc1d8	3.95856	4.10865	4.1299	4.38228	3.31616	7.46157	10.2524	11.5949	12.8692	14.7624	8.23133	16.8893	19.7142	3.78062	3.07011	4.01986	6.67772	12.2003	9.90135	16.451	15.2924	11.7776	11.917	10.9074	15.2069	3.56263	3.58734	5.07592	5.38178
Gm37265	0	0	0	0	0	0	0	0	0	0	0	0	0	0	0	0	0	0	0	0	0	0	0	0	0	0	0	0	0
Cnot11	8.75178	9.28045	7.95103	9.43095	8.41492	7.2383	8.76314	8.43007	8.70642	7.47142	7.32559	10.5962	11.6552	8.40263	7.58683	9.2586	9.73638	4.63248	4.92451	6.77832	8.00095	6.13464	4.90666	7.0735	5.721	7.33342	8.33034	10.1565	9.50578
Rnf149	66.2919	78.5112	75.4486	49.449	52.1952	85.9168	93.5226	117.401	123.35	69.7683	93.4755	175.682	175.621	101.52	74.1199	70.5863	64.2068	108.194	104.869	161.207	126.023	110.762	117.097	121.096	132.205	94.0158	101.41	74.8366	74.3082
Creg2	0	0	0	0	0	0.167187	0	0.0638299	0.0578737	0.0190676	0	0	0	0.0714271	0.0176305	0.03308	0	0.0142377	0.10538	0	0	0	0.0203258	0	0	0	0.0207501	0	0.0367169
Rfx8	0	0	0	0	0	0	0	0.0968098	0	0	0	0	0	0	0	0	0	0	0	0	0	0.0640835	0	0	0	0	0	0.126705	0.111376
Map4k4	6.86321	6.96226	8.26185	3.59707	2.90873	6.99728	8.48534	4.70308	5.91769	8.65894	9.60257	8.18291	8.86098	8.62821	6.43336	5.00741	6.61294	6.85098	6.41389	4.34307	5.95472	11.2034	10.2083	7.48645	6.43101	8.03044	6.63563	6.61603	6.66217
4930456G14Rik	0	0	0	0	0	0	0	0	0	0	0	0	0	0	0	0	0	0	0	0	0	0	0	0	0	0	0	0	0
Il1r2	0	0	0	0	0.0812528	1.00072	3.92914	3.56593	2.58654	2.00872	6.06975	10.7299	7.37507	1.99518	0.225131	0.950426	1.59821	3.31798	1.634	3.95156	5.68882	10.4535	3.11457	11.048	7.02727	6.64893	0.264966	3.46699	4.57131
Gm37347	0	0	0	0	0	0	0	0	0	0	0	0	0	0	0	0	0	0	0	0	0	0	0	0	0	0	0	0	0
Il1r1	14.5569	11.2415	9.30371	10.1836	9.10154	75.7297	160.924	118.83	161.122	33.978	119.818	174.645	110.123	20.5081	18.3516	14.8605	23.2617	122.432	112.734	131.793	122.388	150.039	154.76	173.376	127.487	27.9406	18.8808	21.0529	28.0148
Gm38070	0	0	0	0	0	0	0	0	0	0	0	0	0	0	0	0	0	0	0	0	0	0	0	0	0	0	0	0	0
Il1rl2	0.947919	0.138898	0	0	0.0366502	0.180556	0.279836	0.45956	0.500012	0.137282	0.138625	0.797782	0.289272	0.205703	0.17771	0.285802	0.0848113	0.430535	0.195098	0.542471	0.299369	0.82136	0.585363	0.209826	0.950924	0.0961248	0.0746979	0.0601475	0.264353
Il1rl1	0	0	0	0	0.0224877	0.0369283	0.0572336	0.0281976	0	0.0505399	0.170114	0.0326334	0.0887453	0.0946611	0.0778848	0.233815	0	0	0.0133008	0	0	0	0.0538748	0	0	0.0943679	0.0274998	0	0.0648804
Il18r1	0.832405	0.365915	1.01054	0.410402	0.289656	0.052851	1.11946	0.201779	0.548851	0.482211	0.456496	0.420338	1.56646	0.677386	0.535043	0.292803	0.59581	0.648119	0.41879	0.102078	0.225333	0.240423	0.128508	0.138193	0.119292	0.388291	0.301738	0.52818	0.510706
Il18rap	0.328059	0	0.248915	0.0898572	0.0634201	0.312436	1.12987	0.834992	0.757075	0.641398	1.22938	2.16277	2.1691	0.867633	0.417338	0.288491	0.770484	1.09977	0.1688	0.46935	0.481031	2.13194	1.08889	1.67927	1.48878	1.09782	0.193888	0.676521	1.09786
Slc9a4	0	0	0	0	0	0	0	0	0.0444862	0	0	0	0	0	0	0	0	0	0	0	0	0	0	0	0	0	0	0	0
Gm37435	0	0	0	0	0	0	0	0	0	0	0	0	0	0	0	0	0	0	0	0	0	0	0	0	0	0	0	0	0
Slc9a2	0	0	0	0	0	0	0	0	0	0	0	0	0	0.0174248	0	0	0	0	0.0293803	0	0	0	0	0	0	0	0	0	0
Mfsd9	1.93588	2.65934	1.65246	1.55761	1.12273	0.537744	0.39687	0.586584	0.478663	1.47191	0.840472	0.950405	0.676917	1.67382	1.94425	2.06719	3.46411	0.15701	0.332031	0.395664	0.655056	0.42712	0.485653	0.267823	0.231193	1.32509	1.92596	2.07286	1.75459
Tmem182	0	0	0.112016	0	0	0	0	0	0	0	0	0	0	0	0	0	0	0	0	0	0	0	0	0	0	0	0	0	0
Gm37047	0	0	0	0	0	0	0	0	0	0	0	0	0	0	0	0	0	0	0	0	0	0	0	0	0	0	0	0	0
4930420N18Rik	0	0	0	0	0	0	0	0	0	0	0	0	0	0	0	0	0	0	0	0	0	0	0	0	0	0	0	0	0
Pou3f3	0	0	0	0	0	0	0	0	0	0	0	0	0	0	0	0	0	0	0	0	0	0	0	0	0	0	0	0	0
Mrps9	22.8821	30.41	20.3901	17.6366	13.4764	22.1304	27.7533	18.4461	23.5084	18.7274	21.8873	21.6465	20.7049	23.0234	24.6557	16.9803	17.3782	22.1553	20.8704	16.3142	21.9678	25.1041	22.9206	21.7916	20.2093	23.9594	24.4056	16.3763	18.4019
Gpr45	0	0	0	0	0	0	0	0	0	0	0	0	0	0	0	0	0	0	0	0	0	0	0	0	0	0	0	0.0673793	0
Tgfbrap1	11.8106	13.364	12.6454	7.38657	9.33582	3.10366	5.94015	10.0203	11.335	12.2773	7.65245	12.112	19.7229	7.88466	7.20486	16.2221	14.7645	3.93094	3.76627	8.55593	9.47299	6.75932	7.09073	12.1276	11.9734	6.89324	8.26254	16.1539	11.8939
AI597479	8.81252	9.51477	6.51055	9.14704	7.48701	5.15351	6.99832	4.55347	4.63827	9.20258	6.23181	7.41674	7.07704	10.0336	9.627	8.50711	9.9077	5.49223	4.667	5.16643	5.02222	6.51213	5.37034	3.85005	2.93574	10.2534	9.55775	9.34409	9.63643
Fhl2	1.26822	0	0.320755	0	0.735516	0	0	0	0.0929121	0.0612233	0.231833	0.23719	0.21501	0.114671	0.283046	0.318646	0.0945577	0.0914307	0.386699	0.172803	0.0953635	0	0	0.818787	0.100972	0.342948	0.0999385	0.134119	0
Nck2	1.5859	2.90476	2.40661	2.09955	2.50379	1.04888	1.56059	1.40958	1.33614	2.22022	1.20794	1.40887	2.01651	3.01131	2.86697	1.92591	2.9561	1.372	1.14847	1.56665	1.37139	1.82374	1.14256	1.31643	1.45204	2.68034	1.89542	2.59959	2.13765
Gm37536	0	0	0	0	0	0	0	0	0	0	0	0	0	0	0	0	0	0	0	0	0	0	0	0	0	0	0	0	0
Gm38228	0	0	0	0	0	0	0	0	0	0	0	0	0	0	0	0	0	0	0	0	0	0	0	0	0	0	0	0	0
Ecrg4	0	0	0	0.365282	0	0	0.437437	0	0	0	0	0	0	0	0	0	0	0	0	0	0	0	0	0	0	0	0	0	0.247941
Uxs1	12.4861	13.1729	11.5581	2.85001	2.57472	4.01668	4.50514	2.58277	2.59789	3.68892	2.06945	1.54124	3.00592	7.36093	6.44281	3.68095	3.01629	3.36662	3.179	2.31377	2.74155	1.33568	1.90191	2.39534	2.62443	6.09447	7.38602	3.11626	3.43566
Tpp2	31.0216	27.0986	29.3656	21.5489	20.8168	26.3958	41.0443	27.1508	33.861	24.3211	41.8495	29.2881	37.9655	33.1131	32.9732	25.9311	22.2844	29.1439	25.0514	23.9287	25.5359	32.2836	31.6821	25.6679	22.3354	32.5468	31.2388	23.3273	18.3839
Mettl21c	0	0	0	0	0.285507	0	0.847752	0	0	0.106943	0.404961	0.207159	0.187787	0.100152	0.0988836	0.185534	0.825856	0	0	0	0	0	0	0.20432	0.35275	0.44929	0.11638	0.468553	0
Ccdc168	0.0800498	0.0293241	0.0455534	0.0109631	0.00773759	0.0571784	0.0525146	0.00970224	0.0175938	0.0753558	0.0512164	0.044914	0.0305355	0.477709	0.310865	0.201128	0.223817	0.0129849	0.00457656	0.00818046	0.0180579	0.044957	0	0.0110746	0.00955996	0.186704	0.205013	0.203174	0.0669723
Tex30	2.49825	2.7455	2.36944	4.27679	3.7027	4.89075	3.14125	3.12888	5.49079	3.61809	4.18628	4.43875	3.8119	4.74367	5.24114	4.49849	6.33311	5.80848	3.71354	4.16993	5.16602	4.54321	5.33528	6.79729	5.96708	5.57344	5.70916	6.07659	4.99306
Poglut2	8.60245	8.16996	6.40625	3.44712	4.98906	1.92177	4.91185	2.00804	3.0111	7.56737	4.25169	2.94961	5.83371	6.74113	6.78372	3.68238	5.63	1.895	1.7851	2.27915	2.08432	1.6871	1.08212	1.76314	1.1415	5.36328	6.42741	4.75087	3.1987
Bivm	9.05805	11.6505	8.70555	7.11236	7.19895	5.36772	4.25864	3.95229	3.98165	10.9028	5.00428	3.16229	7.32002	12.6675	10.2697	9.71038	9.59013	3.00392	2.71589	2.83869	4.0867	3.10072	1.67807	1.89365	2.01928	9.28748	11.0559	9.32377	8.81323
Ercc5	10.4681	10.677	9.9673	5.53778	5.55522	14.3028	9.99802	9.45351	8.07513	8.91789	12.8698	10.48	9.76099	9.88272	9.62008	7.42631	6.51942	11.7642	12.8144	11.4947	9.53835	13.1413	14.2912	8.80295	10.5895	9.03342	7.90942	7.16321	6.69726
Mettl21e	0	0	0	0	0	0	0	0	0	0	0	0	0	0.0338728	0	0	0	0	0	0.0510444	0.056339	0.0400747	0	0	0	0	0	0	0
Gulp1	0.213395	0.469029	0.242871	0.409152	0.618801	0.575828	0.0349981	0.206912	0.187604	0.309049	0.0780181	0.239462	0.217069	0.173655	0.228606	0.107233	0.238659	0.0692299	0.122001	0.348917	0.385108	0.0342415	0.0988325	0.177135	0.0509695	0.238035	0.403584	0.135404	0.238044
Gm37626	0	0	0	0	0	0	0	0	0	0	0	0	0	0	0	0	0	0	0	0	0	0	0	0	0	0	0	0	0
Gm38110	0	0	0	0	0	0	0	0	0	0	0	0	0	0	0	0	0	0	0	0	0	0	0	0	0	0	0	0	0
Col3a1	16.2867	13.1995	28.816	25.3054	19.532	4.78145	8.50974	18.6219	18.7532	10.2907	7.0874	31.215	34.6003	11.8071	14.4946	32.447	24.3402	7.83989	8.8334	25.1865	20.1258	7.53946	10.3912	26.3605	36.491	8.25785	7.75734	28.4878	25.2824
Col5a2	3.51038	1.33027	3.0768	1.92303	1.77846	0.691699	1.07203	1.67252	2.23477	1.59529	0.973619	2.98834	2.73968	1.64175	1.84788	3.28467	3.05955	0.863947	0.747409	2.62246	1.99336	0.990591	0.878309	1.4402	2.02385	1.96399	2.12715	2.57304	2.97065
Gm38211	0	0	0	0	0	0	0	0	0	0	0	0	0	0	0	0	0	0	0	0	0	0	0	0	0	0	0	0	0
Wdr75	8.8716	8.2724	8.05721	14.2117	14.448	12.8871	12.3013	14.5323	16.4851	10.045	18.3798	18.8547	17.912	11.9595	12.096	6.61953	9.7415	16.5711	15.8923	12.5826	14.1303	14.5805	13.6961	15.3234	13.6771	13.331	14.2786	8.27326	10.4212
Slc40a1	78.2041	63.5679	115.603	49.9708	49.6044	31.5842	30.8505	51.2065	35.2407	69.7648	51.9811	41.2821	115.148	70.4497	71.726	73.2481	58.0151	31.2009	33.6518	41.2833	45.0434	19.6769	29.2186	25.7998	31.1134	61.3079	75.8662	64.3768	67.2993
Dnah7b	0.0640424	0	0	0	0	0	0.0525167	0.0465726	0.0422267	0.0834743	0	0.053899	0.13029	0.0521158	0.102911	0.0482727	0.0429746	0.00692557	0.0439367	0.052357	0.0722347	0.0924866	0	0.0354402	0.107076	0.0064943	0.0201867	0.0406363	0
Dnah7c	0	0.0481312	0.0249231	0	0	0	0	0	0	0.0190285	0	0.0368599	0	0.0267303	0	0	0	0.0213129	0	0	0.0148197	0	0	0	0	0	0.0051769	0	0
Slc39a10	5.83591	1.87712	2.43	2.22229	2.06377	0.474463	1.40067	0.828089	1.22008	2.72108	0.468358	0.918426	1.77368	2.37454	1.14364	1.39477	2.64256	0.754238	0.602192	1.13458	0.738517	0.433957	0.241719	0.196922	0.713953	2.33832	2.14238	2.43857	2.85805
Gm37393	0	0	0	0	0	0	0	0	0	0	0	0	0	0	0	0	0	0	0	0	0	0	0	0	0	0	0	0	0
Gm38090	0	0	0	0	0	0	0	0	0	0	0	0	0	0	0	0	0	0	0	0	0	0	0	0	0	0	0	0	0
Gm37196	0	0	0	0	0	0	0	0	0	0	0	0	0	0	0	0	0	0	0	0	0	0	0	0	0	0	0	0	0
Tmeff2	0.147905	0	0.168334	0	0	0	0	0.0717056	0	0.0214203	0	0	0	0.0401201	0	0.0371616	0	0.0319889	0	0	0.0333649	0	0	0	0	0.0149984	0	0	0.0412473
Cavin2	18.6375	15.5779	19.9173	15.3867	15.5792	13.9167	17.522	11.0719	11.4234	11.9752	13.292	12.8872	17.8904	13.0305	11.6	10.8165	14.033	16.7199	11.4958	15.988	12.6722	11.3727	13.0086	13.1464	16.0508	11.8455	15.2039	12.9086	9.00427
Nabp1	9.04203	8.7706	9.61458	3.73244	4.75161	4.93238	7.49828	4.63063	4.05858	12.0991	23.3036	7.6099	18.8165	17.0308	12.7903	8.44743	7.80515	4.0765	4.41224	3.30566	2.84414	8.23534	4.40402	3.45329	2.43345	11.1838	10.7984	9.0505	7.95553
Gm37535	0	0	0	0	0	0	0	0	0	0	0	0	0	0	0	0	0	0	0	0	0	0	0	0	0	0	0	0	0
Myo1b	133.137	158.87	127.079	90.4888	92.7116	97.5034	84.0194	95.7207	78.0413	61.701	46.2158	57.2171	47.0402	138.963	114.121	94.2684	102.043	96.3561	105.397	99.3206	95.4046	53.1355	65.7286	41.6585	60.2844	116.453	102.604	118.135	96.6143
Stat4	0.254746	0.186638	0.193289	0.104665	0.0984945	0.0404358	0.250679	0.185255	0.167968	0.627189	0	0.214398	0.583047	0.414608	0.477582	0.256023	0.113962	0.0826448	0.233027	0.208264	0.344799	0.163507	0.275295	0.211459	0.243384	0.258328	0.160596	0.0808209	0.142086
Stat1	35.8552	30.6308	31.4656	23.2553	27.9614	14.5397	19.1282	15.9726	19.8647	15.5586	10.7096	8.46454	27.5609	24.3883	25.2208	22.165	28.3576	14.6024	13.3668	12.1676	12.4835	6.90402	5.18027	10.6696	8.24086	23.613	22.721	25.1977	24.4132
Gls	2.05924	1.18072	1.56245	1.80247	1.85199	1.57747	2.68713	2.38733	2.4007	2.80076	2.56956	3.96851	3.87063	3.43649	3.1172	2.76692	2.94387	2.2656	1.59703	2.23247	2.24187	2.47102	2.19771	3.36912	4.38388	3.51361	2.91385	2.89732	3.02119
Nab1	51.2428	39.4418	53.6309	28.8087	27.3674	38.6433	41.5954	38.4245	40.01	45.2203	29.2682	23.9965	30.626	56.7896	53.5603	46.9409	31.4421	41.4851	35.8622	37.2064	32.7895	43.6718	43.4638	33.1568	32.7652	51.0534	40.3018	36.3734	29.8042
Nemp2	0	0.173009	0.26876	0.355744	0.182604	0.26238	0.232372	0.515178	0.570906	0.512989	0.259004	1.1262	0.30026	0.352303	0.442705	0.474653	0.10564	0.0766095	0.297013	0.0965275	0.266349	0.568373	0.0364559	0.326695	0.225611	0.335248	0.167476	0.449513	0.592693
Gm37242	0	0	0	0	0	0	0	0	0	0	0	0	0	0	0	0	0	0	0	0	0	0	0	0	0	0	0	0	0
Mfsd6	6.10684	5.28763	4.84419	3.36441	3.89052	2.64365	4.37043	3.09523	4.66717	7.57788	3.32365	3.77683	4.44722	6.83315	5.92881	5.89336	6.23997	2.43146	2.12656	4.16993	2.56735	2.38296	3.38544	3.80187	4.0112	6.27716	7.03254	7.57372	4.33506
Inpp1	5.06207	5.36786	4.54838	4.56096	4.22342	2.4528	3.60486	3.42288	3.13276	6.135	7.3785	4.48454	6.33491	5.29374	6.8143	5.68993	4.35031	3.29889	3.71658	2.85878	3.21541	4.27507	5.36759	2.54327	3.02269	5.40343	5.21722	3.93047	3.38065
Hibch	91.6871	119.21	113.497	86.3061	83.798	66.2764	69.8913	68.0327	60.8328	65.707	49.8883	54.2209	71.1535	120.092	121.337	84.7925	103.408	66.2401	59.2111	60.0012	67.9727	42.1335	36.3505	41.9247	43.4905	120.127	131.579	80.0282	92.9144
1700019D03Rik	0	0	0	0.126822	0.179019	0.176386	0.121499	0.0897894	0.244232	0.187756	0.270847	0.155871	0.32969	0.502382	0.446415	0.279201	0.124279	0.160225	0.105884	0.264971	0.208897	0.445773	0	0.358716	0.0884727	0.281714	0.116757	0.293792	0.258248
Mstn	0	0	0	0	0	0	0	0	0	0	0	0	0	0	0	0	0	0	0	0	0	0	0	0	0	0	0	0	0
1700019A02Rik	0	0	0	0	0	0	0	0	0	0	0	0.289542	0	0	0	0	0	0	0	0	0	0	0	0	0	0.104661	0.0813314	0.654888	0
Pms1	8.08905	5.76178	7.67197	6.67769	6.25508	1.42664	1.58461	2.5055	2.32109	4.97885	4.84683	2.83661	4.79986	6.27787	9.98955	7.56506	4.07102	2.11399	1.69569	2.25029	1.92613	0.901371	2.22008	1.61647	1.66373	8.02051	8.56994	5.13268	5.89028
Ormdl1	26.4514	29.5307	27.0786	43.9887	44.3988	17.7275	11.4996	17.811	14.0265	19.4581	10.822	8.48071	9.82313	36.445	38.5134	42.9354	36.3448	7.99114	8.49748	11.9281	10.9869	6.66979	8.29683	5.57632	7.62162	34.6149	36.8579	37.5642	41.2158
Gm28778	0	18.0612	5.95152	0.511542	0	0	0	0.181084	0	0	0	0	0	1.46912	4.75166	1.40771	0.584831	0	0.982304	0	0.252778	0	0	0	0	0	0.0294338	0	0.937487
Osgepl1	12.2835	0.214273	7.9887	11.095	13.2867	20.0083	14.3418	9.57082	11.5703	17.1542	19.9952	10.8303	12.2719	14.8353	15.3914	10.802	12.7565	14.169	15.3161	9.74336	11.8756	18.1146	18.5571	8.49693	7.89365	20.0783	24.6832	10.949	10.3584
Gm28551	0	0	0.677802	0	0.0986826	0	0.209298	0	0.336577	0.221783	0.0466569	0	0.908693	0.553867	0.170891	0.128256	0.856346	0.193206	0.0291839	0.208662	0	0.163819	0	0.211863	0.121924	0.258821	0.301692	0.0809752	0.213535
Asnsd1	31.9153	27.5439	27.1914	27.7811	32.3132	25.4154	25.4617	25.6351	25.9774	26.2051	19.8757	24.2047	22.7666	31.4008	31.3652	29.8328	33.0923	24.2763	21.9266	20.3428	27.7611	18.0542	20.0843	19.6821	17.3778	35.9296	44.1615	31.921	32.2076
Asdurf	13.3657	0	0	0	0	22.0639	4.8225	0	0	4.25849	11.7277	0	0	32.9922	19.3298	0	0	11.2739	4.27914	0	0	8.14971	0	0	0	39.0344	44.4468	0	0
Dnah7a	0	0	0	0	0	0	0	0	0	0	0	0	0	0	0	0	0	0	0.00748844	0	0	0	0	0	0	0	0	0	0
Stk17b	4.62704	2.31946	4.15749	6.47028	5.88485	6.88064	5.79131	6.78874	7.97507	5.18453	4.98596	10.5894	17.0928	7.96007	6.65262	6.73062	9.91389	5.26705	5.235	9.1583	8.84471	6.01782	4.17318	7.81639	9.13219	8.44579	4.49059	7.64895	8.76098
Gm37863	0	0	0	0	0	0	0	0	0	0	0	0	0	0	0	0	0	0	0	0	0	0	0	0	0	0	0	0	0
Hecw2	1.32737	1.38196	1.53722	1.13856	1.09395	2.18455	4.21643	2.7773	4.49887	1.376	2.59247	3.93936	2.78927	2.18877	2.33878	1.66753	2.35959	3.55077	2.86775	3.69815	3.60895	3.20606	2.92281	4.19465	3.52083	2.57163	1.72864	1.57367	1.61707
Gm37633	0	0	0	0	0	0	0	0	0	0	0	0	0	0	0	0	0	0	0	0	0	0	0	0	0	0	0	0	0
Ccdc150	0	0	0.0674432	0.0243467	0	0	0	0	0	0	0	0	0	0	0.0238057	0	0.0397641	0	0	0	0	0	0	0	0	0	0.0420269	0.0564008	0
Gtf3c3	14.0016	14.2332	9.03014	10.211	10.1166	10.0567	11.3095	10.2246	12.5017	11.7357	9.9181	12.0785	15.3999	12.1536	12.234	9.93819	9.7087	9.6526	7.64467	9.26474	10.5811	7.9477	7.02512	8.18411	7.3156	12.8318	12.7989	11.3275	10.1035
Gm34066	0	0	0	0	0	0	0	0	0	0	0	0	0	0	0	0	0	0	0	0	0	0	0	0	0	0	0	0	0
Pgap1	5.15278	3.10896	4.51338	3.49731	3.6183	4.02936	4.75982	5.36361	3.96377	10.2719	2.35484	2.29587	3.52645	10.9557	10.1066	8.32007	9.52559	3.30237	3.61308	3.46919	3.53843	1.73875	1.98873	2.51601	2.2262	11.849	10.4558	8.1258	8.93895
Gm36955	0	0	0	0	0	0	0	0	0	0	0	0	0	0	0	0	0	0	0	0	0	0	0	0	0	0	0	0	0
Ankrd44	2.95265	2.76895	2.46436	1.3587	1.64392	2.4371	2.38252	3.03472	2.44005	1.88151	3.69189	5.33445	5.67659	2.22657	1.88205	1.8695	1.66431	2.10738	2.3633	3.21048	2.45114	4.49147	5.10533	3.79078	5.2752	2.08394	1.34021	1.68617	1.31748
Gm37370	0	0	0	0	0	0	0	0	0	0	0	0	0	0	0	0	0	0	0	0	0	0	0	0	0	0	0	0	0
A130048G24Rik	0	0	0	0	0	0	0	0	0	0	0	0	0	0	0	0	0	0	0	0	0	0	0	0	0	0	0	0	0
Sf3b1	65.0429	64.7597	55.4838	39.5669	43.5008	81.9424	109.809	67.7938	86.0265	73.129	89.9135	84.7568	91.2838	70.0512	69.5589	50.155	54.7224	83.4756	80.4888	66.7309	70.99	99.0366	101.127	80.365	78.6274	77.783	79.9358	45.5448	46.4745
E330011M16Rik	0	0	0	0	0	0	0	0	0	0	0	0	0	0	0	0	0	0	0	0	0	0	0	0	0	0	0	0	0
Coq10b	7.86669	6.10252	8.42662	16.8576	15.1184	111.353	71.8708	97.9261	81.2621	29.2865	26.5615	35.4403	29.8903	20.9623	26.3357	20.1141	42.541	56.0465	65.1872	66.8666	68.2698	45.6653	41.5776	52.88	55.5951	28.0613	30.1568	17.911	15.615
Hspd1	422.824	468.784	424.802	360.911	389.806	387.175	456.994	331.25	384.998	430.494	337.859	349.724	367.503	524.356	426.177	340.291	546.615	360.444	327.53	295.113	364.274	326.034	285.565	325.53	310.515	691.91	802.13	479.188	481.991
Hspe1	331.551	305.914	404.862	463.86	495.136	434.996	448.605	223.277	269.847	430.651	442.25	227.009	271.389	588.655	380.435	264.228	435.23	323.023	310.274	195.456	252.191	576.399	497.136	200.677	184.119	815.737	843.573	368.488	419.547
Mob4	13.6841	7.18816	11.7541	20.827	21.263	21.4748	26.042	20.5284	25.9331	19.4066	19.0679	18.5426	21.7988	18.9797	19.2233	17.1909	20.5018	20.1867	19.7504	22.3217	24.2293	15.246	13.7915	15.2166	17.6373	23.8781	27.7518	14.4168	14.1847
Rftn2	0.742708	0.816213	0.352207	0.381436	0.323055	0.176835	0.304521	0.180036	0.326472	0.215125	0.135768	0.416716	0.283311	0.604393	0.223776	0.326564	0.249191	0.261029	0.276001	0.531292	0.418857	0.38732	0.200655	0.205502	0.399141	0.244774	0.307266	0.412357	0.103562
Mars2	0.639052	0.624265	0.915887	1.26418	1.27659	0.991825	1.49061	1.96218	2.15363	1.61449	1.80422	3.08757	3.15999	1.32899	1.22658	1.24883	1.04824	1.32072	1.24221	2.42358	2.09833	2.41545	2.23624	2.63267	2.59484	1.24567	1.63945	1.37417	0.83168
Boll	0	0	0	0	0.132354	0	0	0.16596	0	0	0	0	0	0.0619042	0	0	0	0.049358	0	0.139929	0	0.183096	0	0.189435	0.0545086	0.138853	0.0359673	0	0.0636433
Plcl1	0.487501	0.714331	0.508602	0.28375	0.471217	0.270834	0.199883	0.118173	0.535727	0.370662	0.155953	0.478669	0.650862	0.396713	0.195844	0.306216	0.218086	0.395389	0.320518	0.7971	0.35741	0.684467	0.413935	0.337221	0.407539	0.383126	0.336141	0.347996	0.305894
Gm38056	0	0	0	0	0	0	0	0	0	0	0	0	0	0	0	0	0	0	0	0	0	0	0	0	0	0	0	0	0
Gm37382	0	0	0	0	0	0	0	0	0	0	0	0	0	0	0	0	0	0	0	0	0	0	0	0	0	0	0	0	0
Gm36986	0	0	0	0	0	0	0	0	0	0	0	0	0	0	0	0	0	0	0	0	0	0	0	0	0	0	0	0	0
Hsfy2	0	0	0	0	0	0	0	0	0	0	0	0	0	0	0	0	0	0	0	0	0	0	0	0	0	0	0	0	0
Satb2	0.118141	0.346221	0.224099	0.0808987	0.228389	0.0375049	0.0775031	0.0286379	0.181759	0.325084	0.345542	0.165715	0.300437	0.112163	0.126562	0.118733	0.0792764	0.0511031	0.0945598	0.0724383	0.133253	0.0947847	0.0364774	0	0.0282179	0.215644	0.167575	0.26237	0.131787
Gm4081	0	0	0	0	0	0	0	0	0	0	0	0	0	0	0	0	0	0	0	0	0	0	0	0	0	0	0	0	0
1700066M21Rik	29.8594	30.2753	25.4879	25.6679	24.842	10.7064	8.26389	14.4761	10.0198	17.4134	6.53054	5.08586	10.1019	33.5553	33.4515	30.3441	29.5183	8.73563	10.6084	10.4619	9.14145	6.37409	5.4329	5.31123	6.11308	30.7659	24.5173	31.2109	27.4349
Tyw5	7.70705	5.34935	9.54104	9.16622	9.33162	5.34406	6.12043	8.25953	6.59728	5.58086	4.52319	5.00702	5.4672	8.19731	9.1255	8.25529	6.44193	4.60587	6.26148	4.89141	5.39877	3.9053	5.636	6.39747	8.33218	9.87212	9.84517	8.36498	7.69231
Maip1	8.60839	7.46869	7.73482	8.37671	6.30632	12.5494	10.4029	9.39022	9.45998	8.5301	9.44178	8.26177	8.58378	8.11133	6.88615	4.61037	7.55001	9.79909	11.3972	7.87108	8.48309	9.08755	10.9465	7.9605	8.87376	8.63755	9.33636	5.03098	5.18042
Gm37373	0	0	0	0	0	0	0	0	0	0	0	0	0	0	0	0	0	0	0	0	0	0	0	0	0	0	0	0	0
Spats2l	2.41652	0.632304	1.76805	0.283671	0.567266	0.493167	0.368014	0.167365	0.531115	0.874929	0.69417	0.871619	0.834007	1.19394	0.855218	0.390317	0.617739	0.335987	0.236838	0.352784	0.428315	0.110788	1.22578	0.573115	0.618414	0.647632	0.965735	1.04048	0.14441
Kctd18	2.31514	1.69618	1.36626	0.845508	1.09404	1.55159	1.72973	1.15358	1.35689	1.9186	2.09255	2.41753	2.3223	1.79677	1.30897	1.71275	1.06446	1.4048	1.41184	1.15666	1.45072	1.83681	1.7275	2.24204	2.18117	1.81294	2.43251	1.10176	0.968461
Sgo2a	0	0	0.184796	0.28908	0.031389	0	0.319553	0.196795	0.249804	0.446785	0	0.364405	0.536784	0.110109	0.239171	0	0	0.105352	0.0742628	0.0331856	0	0	0	0.0898527	0.155127	0.246978	0.40944	0	0.0905619
Aox1	24.2957	29.7554	24.4875	50.0595	36.488	34.5354	29.4387	52.5211	42.3202	16.3852	21.6762	33.0112	36.7483	56.7558	51.4237	61.0439	75.7978	41.7826	36.6742	43.3939	39.7147	24.4966	24.2122	29.8999	35.5977	43.2624	43.5775	63.5054	71.6991
Aox3	176.568	170.896	199.445	271.133	266.223	229.72	202.901	275.881	251.889	89.0725	132.913	181.653	129.338	234.911	287.823	310.47	157.053	280.649	226.86	211.91	246.446	158.931	189.216	250.159	238.935	96.1726	49.1176	166.415	175.431
Aox4	0	0	0	0	0	0	0	0.0390899	0	0	0	0	0.0410088	0	0	0	0	0.0174386	0.073755	0.0329587	0.0363773	0	0	0	0	0	0	0	0
Aox2	0	0	0	0.019031	0.0268637	0	0.0227903	0.0673693	0	0	0	0.0389836	0	0.0188469	0.0558244	0	0	0.0300544	0	0	0	0	0.0429056	0.0768987	0	0.0422743	0.0438014	0.0440867	0
Gm37607	0	0	0	0	0	0	0	0	0	0	0	0	0	0	0	0	0	0	0	0	0	0	0	0	0	0	0	0	0
Bzw1	75.5609	74.5894	73.3999	93.0801	91.7574	98.0964	127.185	98.4743	112.623	95.9823	102.759	114.021	125.608	95.0115	89.9202	84.3831	98.2053	93.0224	95.2656	93.2296	89.3981	97.475	87.5501	100.96	99.405	109.813	132.202	92.7989	82.5143
Clk1	55.3677	56.5946	47.6004	22.6872	23.9969	37.7056	82.3848	38.2077	52.7978	84.5835	92.7244	87.0586	67.1084	99.2577	80.8397	42.7438	50.7366	65.8141	58.9182	38.6031	42.708	87.3388	53.0097	49.419	38.074	103.418	100.527	53.2647	49.56
Ppil3	9.79966	14.0602	13.0121	13.0854	13.1034	7.32381	8.50478	5.93872	8.79477	5.55866	6.71774	3.43647	6.6456	9.85758	10.8262	9.9514	11.7818	4.76883	3.96851	5.34106	6.63194	2.55525	3.97132	4.74513	2.04807	12.8359	14.6081	8.42035	11.3871
Nif3l1	6.48687	6.17835	8.24422	6.12994	6.7091	4.42754	6.96844	3.69526	4.8118	5.66024	4.44679	2.9117	4.74272	5.65273	6.36291	5.37851	5.7676	3.96343	3.1338	3.74542	3.58517	1.89962	1.80261	2.8718	2.36282	6.29852	9.98076	5.65959	5.29144
Orc2	2.25201	3.13485	4.44265	5.42817	5.57256	5.86236	7.60845	6.00487	6.73142	4.53343	10.6623	10.3611	8.30408	4.4899	5.36787	4.5266	4.18091	7.23292	7.28727	5.84548	8.28066	11.4551	9.73467	10.3437	9.951	6.46279	7.11625	2.50066	4.27063
Hycc2	10.784	7.11731	5.44366	11.0829	8.85593	9.71876	17.8764	15.5334	17.9036	16.8958	31.3948	27.503	40.0485	14.1306	16.0282	14.3762	13.5957	12.4811	11.9639	12.5141	15.5411	18.8486	14.2269	13.8343	13.8368	15.572	13.4704	14.053	11.9303
Ndufb3	22.0717	26.1812	35.0888	135.306	122.114	46.5457	54.9879	79.7449	62.8325	49.9268	24.977	74.3035	80.9867	47.6117	48.4159	67.3395	81.8124	46.6003	57.9259	62.0815	68.7579	25.2975	18.3354	66.5964	63.262	57.7671	61.041	82.6962	75.0361
Flacc1	0	0.309719	0.160378	0	0.163448	0	0.138664	0.102474	0	0.18367	0.386389	0	0.107505	0.172007	0.113218	0.106215	0.0945577	0.228577	0.386699	0.172803	0.0953635	0	0.130526	0.584848	0	0.0428685	0.299816	0	0
Cflar	39.8422	35.6106	44.2244	20.8492	25.6283	20.3958	40.9943	24.8241	34.4222	34.2666	32.1505	22.2402	32.521	49.6839	44.3196	40.042	42.8725	19.0304	18.1411	17.3484	21.0557	19.8824	14.3625	14.633	12.2909	54.0215	48.6364	40.5074	39.1304
Casp8	28.5516	20.7151	16.7209	29.9151	25.1864	24.024	34.8697	29.4312	34.3614	26.9777	34.7108	24.0294	37.8548	24.5879	26.0952	21.8693	21.4532	30.636	29.1918	27.1945	26.3884	26.6878	23.9221	37.9662	22.3787	26.9011	33.727	18.9961	21.6453
Gm37760	0	0	0	0	0	0	0	0	0	0	0	0	0	0	0	0	0	0	0	0	0	0	0	0	0	0	0	0	0
Trak2	9.97727	9.68311	11.6503	6.33521	5.86155	12.1142	17.8721	15.5163	20.1914	11.5033	13.1223	13.9223	20.8912	10.7553	10.862	11.3296	9.33254	13.1996	12.5787	13.7712	14.3519	10.3543	10.482	12.6918	11.544	9.98617	10.272	11.3872	7.66073
Stradb	11.6754	9.72799	10.0746	13.6697	12.7016	5.81407	4.80585	13.2075	9.66053	5.23843	2.76201	8.22059	11.9929	5.96146	6.65233	13.1144	15.0547	6.21388	6.15146	11.5102	10.845	6.0244	4.8419	8.86805	10.3345	6.43051	7.3784	12.2019	12.3217
C2cd6	0	0	0	0.0291785	0	0	0	0	0	0	0	0	0	0	0	0	0.0238278	0	0.0121807	0	0	0	0	0.0294754	0	0	0	0	0
Tmem237	3.36478	4.65647	2.12753	1.07524	1.37323	2.37374	2.14606	0.996892	1.23255	2.76139	0.751774	1.15372	0.855679	3.49875	2.70346	1.69083	3.17776	1.81934	1.4962	0.840532	0.337351	1.97969	1.9624	0.72412	0.35719	3.79122	4.71381	1.54196	2.39803
Mpp4	1.27657	0.374108	0.0968597	0.524489	0.246785	0.162103	0.0837458	0.309446	0.224456	0.221854	0.0466718	0.214875	0.0649273	0.657926	0.717969	0.577336	0.628187	0.248487	0.175159	0.156546	0.0575946	0.327742	0.512402	0.423861	0.121963	0.802601	0.985842	1.62002	0.64081
Als2	53.3165	54.2232	45.6262	27.4403	28.1916	11.3998	10.8005	11.8324	11.9322	22.4066	12.3053	7.44451	17.5519	31.8141	30.4819	33.4594	26.1658	8.04298	8.1424	9.10576	10.8191	5.95739	3.64572	3.90701	4.9136	30.4771	32.6908	33.3671	24.306
Cdk15	0	0	0.144325	0.0521006	0.147088	0	0	0	0	0	0	0	0	0.0515966	0	0	0.085093	0	0	0	0	0	0.0587306	0	0	0.0385776	0.0599568	0	0
Gm37737	0	0	0	0	0	0	0	0	0	0	0	0	0	0	0	0	0	0	0	0	0	0	0	0	0	0	0	0	0
Fzd7	10.0862	11.2788	8.99551	8.5061	8.34674	0.73027	1.71223	3.00256	2.37236	6.20168	8.31314	15.1902	16.7847	7.05584	6.49254	10.1812	7.04522	1.30121	1.63887	2.27845	1.99586	3.86153	2.48592	3.28039	3.38117	5.5626	8.08755	8.30864	8.09298
Gm973	0	0	0	0	0	0	0	0	0	0	0	0	0	0	0	0	0	0.0384236	0	0	0.0400763	0	0	0	0	0.0180154	0	0	0
Sumo1	50.8225	64.7983	69.3608	50.8915	50.1456	34.5731	42.7584	35.0389	49.0321	42.7283	35.9552	41.8471	57.5723	70.0039	64.521	43.1173	60.6778	26.2664	23.9994	24.1471	37.2231	24.0414	18.0357	27.5766	25.0662	76.3017	65.483	52.7694	49.8824
D430013B06Rik	0	0	0	0	0	0	0	0	0	0	0	0	0	0	0	0	0	0	0	0	0	0	0	0	0	0	0	0	0
Nop58	7.1609	6.43876	5.8038	6.38574	6.08795	16.0293	25.6373	11.0462	18.2961	7.37737	18.8916	13.5373	14.9823	6.07013	6.51627	3.1895	4.31376	16.2796	15.5851	10.0621	13.1066	20.3172	19.6604	14.5901	12.6335	8.62314	13.6456	4.10486	3.08629
Bmpr2	13.9262	10.7496	12.4063	7.40758	6.95888	11.842	16.4365	15.5226	14.8803	21.9514	21.3092	18.261	20.0791	19.4107	16.9003	14.3241	12.6824	14.7708	13.9119	16.3535	13.7863	21.9571	22.7088	16.3765	16.0077	19.4619	17.0148	16.0359	13.4716
Gm38125	0	0	0	0	0	0	0	0	0	0	0	0	0	0	0	0	0	0	0	0	0	0	0	0	0	0	0	0	0
Gm37977	0	0	0	0	0	0	0	0	0	0	0	0	0	0	0	0	0	0	0	0	0	0	0	0	0	0	0	0	0
Fam117b	2.25501	2.78796	3.10118	2.08461	2.50664	2.61742	4.76163	6.69617	6.44304	2.95965	4.97241	10.9126	7.49082	4.35827	2.96307	4.21394	3.37315	4.98385	4.96351	7.46064	6.7402	8.68418	9.70416	11.972	10.8395	3.43008	2.56554	3.66657	4.24489
Gm37531	0	0	0	0	0	0	0	0	0	0	0	0	0	0	0	0	0	0	0	0	0	0	0	0	0	0	0	0	0
Ica1l	0	0	0	0.0582642	0.0411221	0.202586	0.0348867	0.15469	0.374014	0.184839	0.0388849	0.35805	0.270473	0.144251	0.170909	0.213783	0.0951597	0.184025	0.0486451	0.695612	0.143956	0.409591	0.49259	0.588571	0.762109	0.0431414	0.0502874	0.269946	0.0593217
Wdr12	3.23241	4.73643	5.04779	3.94302	3.48775	3.44838	5.81915	2.3871	3.7174	4.77931	6.22497	3.58508	4.60712	4.14957	4.42919	3.39972	3.24518	3.81258	3.1889	2.24315	2.34016	6.26029	3.77169	2.07997	2.44187	4.80245	6.46872	3.4343	2.51567
Carf	1.66176	0.913112	1.62862	1.3655	1.63303	0.549524	1.49896	1.47701	1.187	2.28631	2.15173	2.44749	2.95816	2.51677	2.5776	2.43556	2.69482	1.07822	1.17173	1.35855	1.43699	2.66648	1.04756	1.53266	1.91841	2.37322	2.85908	2.9436	1.50614
Nbeal1	11.7668	12.0181	10.7061	6.67818	6.85318	10.8266	14.2775	12.4608	12.5692	20.6662	18.1741	17.6941	19.5898	22.1129	20.1502	16.6865	16.1264	10.8429	11.0202	11.6579	10.9663	14.6009	14.0554	13.2163	11.4326	24.2893	25.0593	18.381	14.8363
Cyp20a1	7.93642	17.9723	12.8647	12.0549	14.2268	10.9942	12.2471	11.8928	11.893	10.867	8.57286	12.7516	13.2105	16.7332	14.6372	14.5929	16.1382	9.40171	9.56971	15.0411	13.2647	4.68873	9.5234	11.1794	13.097	18.108	17.2271	17.2821	19.2154
6030460B20Rik	0	0	0	0	0	0	0	0	0	0	0	0	0	0	0	0	0	0	0	0	0	0	0	0	0	0	0	0	0
Abi2	2.91325	2.61947	3.41613	1.45083	1.20318	3.25796	4.97337	4.94331	6.37379	4.35336	2.5175	6.05529	4.71452	7.09419	5.62118	4.3918	3.05081	3.03584	3.34624	6.17075	4.6899	6.58697	7.42089	5.20286	5.75642	3.98819	2.94267	3.48699	2.2896
Raph1	25.2038	17.6261	22.1368	9.42429	11.6642	8.83768	22.8975	17.1067	24.4238	26.9999	11.3507	13.9913	17.4414	28.4759	26.7037	28.0359	16.6222	11.1582	10.9948	19.044	16.3331	10.1718	11.1895	15.8071	12.9885	20.3691	14.1194	20.4993	16.2727
Gm38388	0	0	0	0	0	0	0	0	0	0	0	0	0	0	0	0	0	0	0	0	0	0	0	0	0	0	0	0	0
Cd28	0.184481	0	0.27995	0.0505305	0.0713275	0.322109	1.75485	1.1627	2.43277	1.09541	1.7199	1.03508	1.82966	0.0750625	0.148223	0.139055	0.28885	1.29674	1.45549	2.82788	1.24848	1.30249	1.48098	3.67522	1.67441	0.0748301	0.101762	0.234115	0.257238
Gm37198	0	0	0	0	0	0	0	0	0	0	0	0	0	0	0	0	0	0	0	0	0	0	0	0	0	0	0	0	0
Gm38137	0	0	0	0	0	0	0	0	0	0	0	0	0	0	0	0	0	0	0	0	0	0	0	0	0	0	0	0	0
Ctla4	0	0	0	0	0	0	0	0	0	0	0	0.116386	0.105503	0	0	0	0	0	0.0474371	0.0847924	0	0	0	0	0	0	0	0	0.231394
Icos	0.467603	0.513881	1.06438	0.480297	0.225992	0.222668	0.460138	0.170024	0.0513861	0.203161	0.0427394	0.393541	0.475654	0.475651	0.407008	0.704922	0.261481	0.22755	0.240602	0.334497	0.316451	0.112548	0.144378	0.0646913	0.111687	0.237089	0.515873	0.296704	0.260808
Gm37039	0	0	0	0	0	0	0	0	0	0	0	0	0	0	0	0	0	0	0	0	0	0	0	0	0	0	0	0	0
Gm36943	0	0	0	0	0	0	0	0	0	0	0	0	0	0	0	0	0	0	0	0	0	0	0	0	0	0	0	0	0
Pard3b	1.72008	2.94049	3.19027	1.09933	1.12689	2.16906	2.08443	1.99212	2.10027	1.63305	1.15292	1.84977	1.36087	2.68285	1.7915	1.94479	1.5176	2.17012	1.97771	2.44137	1.68143	2.72938	1.6523	2.19459	2.21398	2.33538	2.45488	2.91048	1.70557
Gm37205	0	0	0	0	0	0	0	0	0	0	0	0	0	0	0	0	0	0	0	0	0	0	0	0	0	0	0	0	0
Gm38012	0	0	0	0	0	0	0	0	0	0	0	0	0	0	0	0	0	0	0	0	0	0	0	0	0	0	0	0	0
Gm38278	0	0	0	0	0	0	0	0	0	0	0	0	0	0	0	0	0	0	0	0	0	0	0	0	0	0	0	0	0
Gm38075	0	0	0	0	0	0	0	0	0	0	0	0	0	0	0	0	0	0	0	0	0	0	0	0	0	0	0	0	0
Gm38351	0	0	0	0	0	0	0	0	0	0	0	0	0	0	0	0	0	0	0	0	0	0	0	0	0	0	0	0	0
Nrp2	3.55387	4.64143	4.22062	2.27486	1.68771	5.05243	4.07999	5.48723	4.82237	4.29653	4.19451	3.96631	3.47753	6.8843	4.69691	4.4258	4.90778	3.65101	3.97526	4.23181	4.04334	4.14056	4.81858	6.41304	4.39184	4.01907	3.49457	3.82371	4.24447
Gm37121	0	0	0	0	0	0	0	0	0	0	0	0	0	0	0	0	0	0	0	0	0	0	0	0	0	0	0	0	0
Ino80d	5.88739	5.63135	4.90137	1.75444	1.67561	2.36222	2.8967	3.01284	2.69575	6.18164	4.46435	5.21489	6.77895	5.53772	4.91278	4.94446	3.97502	1.81567	1.74528	2.91909	2.58242	4.81969	3.92174	3.84625	3.78894	5.08018	4.20552	5.20574	4.59113
Ndufs1	101.091	105.833	96.5231	100.956	98.7246	116.843	137.006	102.706	108.795	122.648	102.14	111.168	119.771	109.793	103.925	88.4063	121.181	114.207	114.247	84.0874	105.596	99.5067	88.0744	90.1297	85.165	129.558	126.512	100.444	107.96
Eef1b2	241.993	396.945	329.355	155.168	172.379	196.753	250.367	120.335	148.701	211.983	183.091	120.125	144.961	267.219	228.187	121.35	171.257	202.412	168.942	106.613	132.759	160.984	175.536	118.757	108.536	330.058	306.623	154.936	154.844
Cmklr2	0	0	0	0	0	0	0.203386	0.200406	0	0	0	0	0.105122	0.0560647	0	0.207722	0	0.134106	0	0	0.0932497	0	0	0	0	0	0	0	0
1700039I01Rik	0	0	0	0	0	0	0	0	0	0	0	0	0	0	0	0	0	0	0	0	0	0	0	0	0	0	0	0	0
Zdbf2	0	0.0464126	0.0240332	0	0	0	0.0207793	0	0.055693	0.0183491	0.0115804	0.0533157	0.12888	0	0	0	0.0141698	0	0.00724354	0	0.0142906	0	0.00977994	0	0	0.00642401	0.00499206	0.0401966	0
Adam23	18.7041	18.8423	11.3908	5.37596	4.87667	7.77384	10.3531	9.78383	7.32928	10.5858	9.58261	13.5323	11.8288	11.0818	12.6057	9.89365	9.08303	9.08871	8.94869	13.2038	11.4089	10.7809	10.3154	11.6785	13.2555	12.1165	9.11505	10.2285	10.0548
Fam237a	0	0	0	0	0	0	0	0	0	0	0	0	0	0	0	0	0	0	0	0	0	0	0	0	0	0	0	0	0
Dytn	0	0	0	0	0	0	0	0	0	0	0	0	0	0	0	0	0	0	0	0	0	0	0	0	0	0	0	0	0
Mdh1b	0	0	0	0	0	0	0	0	0	0	0	0	0.118637	0	0.062471	0	0	0	0	0	0	0	0	0	0	0	0	0	0
Fastkd2	6.79307	5.50079	5.76462	11.3353	11.9573	4.82381	6.80189	11.2667	12.1406	6.73129	3.59464	8.82646	10.1832	6.61904	7.89967	9.34239	12.4356	5.35488	5.39628	8.54959	9.96064	4.93377	4.11209	6.97429	7.51485	8.35694	9.28336	9.52814	9.67157
Klf7	2.1698	2.60132	2.17018	1.2967	1.33466	1.18979	1.82783	1.88871	1.75582	1.89973	2.59621	3.48626	3.71205	3.06325	2.36409	2.50283	1.6325	1.41852	1.56755	2.0561	1.91339	3.56081	2.77117	2.6198	4.26385	1.96028	1.77203	2.40938	1.98036
Creb1	6.0909	6.69371	6.89824	5.01727	4.5368	2.41702	6.16995	2.41011	4.33106	10.2351	8.41621	4.67388	7.94973	11.4439	9.83557	7.78685	8.63521	3.42897	2.99064	2.48977	2.62678	4.77177	2.53057	2.89973	3.10218	12.5166	11.3994	7.41703	6.66956
Mettl21a	4.67092	7.27203	5.75911	6.59688	6.3773	1.76086	4.9315	2.40604	4.94051	5.07349	4.48273	6.55186	7.42398	7.60211	5.98118	4.03421	6.07279	2.20988	1.56888	3.10265	3.02934	1.59269	2.88441	2.26172	1.95239	7.72659	6.64842	6.29808	7.65286
Ccnyl1	4.87289	5.61016	5.01778	1.97029	1.57004	2.28359	3.9198	1.91244	3.62097	3.96545	5.04772	4.42658	4.9568	4.46896	4.19483	3.03168	2.59514	0.878261	1.43275	2.22901	1.41332	1.89892	3.04495	3.59546	2.82659	3.85901	4.6445	2.87111	3.17086
Fzd5	4.17495	3.39862	3.43173	2.23944	2.75759	1.03085	1.59767	1.6586	2.14105	2.08264	1.71718	1.36644	2.77224	3.31881	2.29839	3.4383	3.13876	1.05346	1.23322	1.51697	1.46503	0.688525	2.79298	2.50289	2.40987	2.23443	2.16588	3.86327	2.84607
Gm38058	0	0	0	0	0	0	0	0	0	0	0	0	0	0	0	0	0	0	0	0	0	0	0	0	0	0	0	0	0
Plekhm3	0.953967	0.698919	0.855428	0.617612	0.804743	0.426738	1.09519	1.11419	1.86795	1.26854	1.28412	1.94636	2.99939	0.893932	0.627115	0.871592	1.24149	1.07852	0.902383	1.96748	1.40858	0.66796	1.36564	2.25563	2.0507	0.685961	0.485218	1.32068	1.40276
Akr1cl	0	0	0	0	0	0	0	0	0	0	0	0	0	0	0	0	0	0	0	0	0	0	0	0	0	0	0	0	0
Cryge	0	0	0	0	0	0	0	0	0	0	0	0	0	0	0	0	0	0	0	0	0	0	0	0	0	0	0	0	0
Crygd	0	0	0	0	0	0	0	0	0	0	0	0	0	0	0	0	0	0	0	0	0	0	0	0	0	0	0	0	0
Crygc	0	0	0	0	0	0	0	0	0	0	0	0	0	0	0	0	0	0	0	0	0	0	0	0	0	0	0	0	0
Crygb	0	0	0	0	0	0	0	0	0	0	0	0	0	0	0	0	0	0	0	0	0	0	0	0	0	0	0	0	0
Cryga	0	0	0	0	0	0	0	0	0	0	0	0	0	0	0	0	0.287002	0	0	0	0	0	0	0	0	0	0	0	0
Gm28845	0	0	0	0	0	0	0	0	0	0	0	0	0	0	0	0	0	0	0	0	0	0	0	0	0	0	0	0	0
D630023F18Rik	0	0	0	0	0.0581291	0	0	0	0	0	0	0	0	0	0	0	0.0672576	0	0	0	0	0	0	0	0	0.0304918	0.023695	0.0953971	0.0838555
Idh1	460.153	730.022	505.157	362.341	357.448	733.065	700.616	429.968	450.527	404.627	386.197	275.88	290.707	841.432	804.38	487.692	414.487	578.574	646.339	382.048	439.302	391.705	345.588	322.307	331.866	619.846	752.746	390.864	472.789
Pikfyve	11.2812	10.714	9.72203	6.68543	6.05798	8.88699	9.36511	9.50363	9.07597	8.25974	10.2093	10.4907	12.2192	15.4894	13.3628	11.5652	11.0124	7.31971	7.8112	9.00929	8.32575	8.25758	8.5575	7.70723	8.4661	11.7576	10.9696	13.2117	10.2344
Pth2r	0	0	0	0	0	0	0.356568	0	0.0682627	0.134943	0	0	0	0	0.0415909	0	0	0	0	0.0634793	0	0	0	0	0	0.0314956	0.024475	0	0.0866161
Crygf	0	0	0	0	0	0	0	0	0	0	0	0	0	0	0	0	0	0	0	0	0	0	0	0	0	0	0	0	0
Map2	0.145016	0.265614	0.330094	0.278046	0.154189	0.333767	0.261618	0.175763	0.12749	0.304528	0.198819	0.264437	0.295026	0.422868	0.271867	0.200397	0.0648738	0.305801	0.182397	0.163014	0.310776	0.186155	0.179102	0.280875	0.138549	0.249994	0.194269	0.207036	0.202209
Unc80	0	0	0.0223489	0	0	0	0	0	0	0.0255948	0	0.0165264	0	0	0.00788861	0.0148013	0	0	0	0	0	0	0	0	0	0.00597382	0.0139266	0	0
Gm37181	0	0	0	0	0	0	0	0	0	0	0	0	0	0	0	0	0	0	0	0	0	0	0	0	0	0	0	0	0
Rpe	28.8523	20.5723	20.7189	23.4968	23.6555	16.0699	19.5193	19.7953	15.004	18.9899	17.8477	21.8253	21.6842	26.8333	24.9065	19.4824	20.7438	19.6956	18.9401	16.8484	16.3296	14.509	13.0446	14.3983	14.4596	29.4147	31.8307	21.2497	20.9059
Kansl1l	8.49053	7.31829	8.33697	4.44602	4.98852	3.40889	3.41298	4.23736	3.98832	5.83476	4.53452	5.27758	5.54613	10.5898	9.76454	7.94751	7.96896	2.32243	2.74117	3.64079	3.68043	3.82005	3.00708	3.45481	3.22089	9.85921	6.32338	10.2467	8.58914
Gm37570	0	0	0	0	0	0	0	0	0	0	0	0	0	0	0	0	0	0	0	0	0	0	0	0	0	0	0	0	0
Gm38387	0	0	0	0	0	0	0	0	0	0	0	0	0	0	0	0	0	0	0	0	0	0	0	0	0	0	0	0	0
Gm38162	0	0	0	0	0	0	0	0	0	0	0	0	0	0	0	0	0	0	0	0	0	0	0	0	0	0	0	0	0
6820402A03Rik	0	0	0	0	0	0	0	0	0	0	0	0	0	0	0	0	0	0	0	0	0	0	0	0	0	0	0	0	0
Gm37285	0	0	0	0	0	0	0	0	0	0	0	0	0	0	0	0	0	0	0	0	0	0	0	0	0	0	0	0	0
Gm37755	0	0	0	0	0	0	0	0	0	0	0	0	0	0	0	0	0	0	0	0	0	0	0	0	0	0	0	0	0
Gm38218	0	0	0	0	0	0	0	0	0	0	0	0	0	0	0	0	0	0	0	0	0	0	0	0	0	0	0	0	0
Acadl	213.878	229.373	207.058	63.4549	63.3553	161.772	199.206	89.4862	105.605	247.375	225.326	111.196	144.437	148.616	140.344	97.0645	154.848	139.95	128.738	77.7601	80.7272	246.278	188.032	113.725	96.8713	165.742	173.026	110.082	99.0985
Myl1	0	0	0	0	0	0	0	0	0	0	0	0	0	0.0693216	0	0	0	0.221089	0	0	0	0	0	0	0	0	0	0	0
Lancl1	4.8537	4.21457	7.9111	9.77398	7.99305	4.62257	6.54518	6.92864	8.49466	5.46728	3.38475	9.07765	8.18307	6.21727	5.36818	8.13007	10.7762	5.05441	4.66599	7.0911	6.89392	3.43261	4.66243	7.41129	6.48353	5.66936	4.75977	9.12528	8.67298
Cps1	2722.84	3464.41	3358.92	1838.15	2195.43	1916.07	2941.63	2927.67	3688.24	3094.21	2420.91	4845.64	5967.77	2221.23	1428.42	1759.8	1373.66	2265.64	2156.79	3420.32	3254.56	2229.9	2115.12	3005.58	3078.9	2095.26	1443.3	2114.63	1565.46
Gm37957	0	0	0	0	0	0	0	0	0	0	0	0	0	0	0	0	0	0	0	0	0	0	0	0	0	0	0	0	0
Erbb4	0.925569	0.72655	0.77752	0.488929	0.562353	1.65805	1.724	2.24362	1.87443	0.028724	0.495502	0.686237	0.52119	1.14773	0.841041	0.830545	0.502785	1.7373	1.82182	1.81064	1.78966	1.37909	0.959406	1.99391	1.31064	0.703938	0.197971	0.503395	0.51624
Gm37100	0	0	0	0	0	0	0	0	0	0	0	0	0	0	0	0	0	0	0	0	0	0	0	0	0	0	0	0	0
Gm19335	0	0	0	0	0	0	0	0	0	0	0	0	0	0	0	0	0	0	0	0	0	0	0	0	0	0	0	0	0
Gm37735	0	0	0	0	0	0	0	0	0	0	0	0	0	0	0	0	0	0	0	0	0	0	0	0	0	0	0	0	0
Gm37769	0	0	0	0	0	0	0	0	0	0	0	0	0	0	0	0	0	0	0	0	0	0	0	0	0	0	0	0	0
Gm37061	0	0	0	0	0	0	0	0	0	0	0	0	0	0	0	0	0	0	0	0	0	0	0	0	0	0	0	0	0
Ikzf2	0.167123	0.306105	0.221908	0.091552	0.113078	0.198956	0.109637	0.121534	0.146925	0.157323	0.320779	0.0234422	0.361251	0.226666	0.190225	0.209951	0.205599	0.117473	0.00955465	0.11955	0.207351	0.040225	0.116103	0.184967	0.059876	0.0762628	0.0856026	0.132554	0.186427
Gm37930	0	0	0	0	0	0	0	0	0	0	0	0	0	0	0	0	0	0	0	0	0	0	0	0	0	0	0	0	0
Spag16	0	0	0	0	0	0	0.0279419	0	0	0	0	0	0	0	0	0	0	0	0	0	0	0	0	0	0	0	0	0	0
Gm38272	0	0	0	0	0	0	0	0	0	0	0	0	0	0	0	0	0	0	0	0	0	0	0	0	0	0	0	0	0
Gm37456	0	0	0	0	0	0	0	0	0	0	0	0	0	0	0	0	0	0	0	0	0	0	0	0	0	0	0	0	0
Vwc2l	0	0	0	0	0	0.218761	0.0565081	0.125281	0.0378634	0.0249496	0.72432	0.434967	0.175241	0.0233653	0	0	0.038534	0.0745194	0.196984	0	0.0388624	1.10573	0.691495	0.0953346	0.0411479	0	0	0	0
Bard1	0.283421	0.207647	0.268807	0.0776307	0.136977	0.157456	0.0232413	0.0687026	0.0934375	0.143662	0.0518099	0.159021	0.252263	0.0960997	0.0948821	0.213632	0.190185	0.0612985	0.0162036	0.0579267	0.12787	0.0454779	0.131264	0.117631	0.0676951	0.0718515	0.100504	0.0449592	0.158079
Abca12	0	0	0	0	0	0	0	0	0	0	0	0	0	0	0	0	0	0	0	0	0	0	0	0	0	0	0	0.0278455	0
Atic	18.6039	20.032	21.3874	19.3791	20.4346	14.7649	18.6305	12.9824	21.0018	15.3493	15.7159	17.7133	24.0853	13.6483	14.872	16.0059	15.8254	14.1438	12.9567	14.7484	15.1337	13.6143	8.70328	12.4009	12.994	18.0937	26.3218	15.5606	14.071
Fn1	515.612	568.963	463.214	142.442	168.364	234.256	345.927	431.896	529.91	550.682	431.729	552.918	677.348	454.568	436.964	654.89	484.444	293.901	255.585	591.76	404.028	372.983	423.717	700.928	700.878	351.533	303.993	554.121	505.899
Gm37217	0	0	0	0	0	0	0	0	0	0	0	0	0	0	0	0	0	0	0	0	0	0	0	0	0	0	0	0	0
Mreg	45.2934	55.8212	49.2852	24.3795	24.9107	16.4409	7.65872	22.8949	12.3471	15.4074	6.67512	7.78152	8.75035	30.3344	21.3929	25.7597	21.9901	13.593	14.4931	14.4241	12.752	4.84521	7.26347	9.61788	11.657	20.2236	21.7196	27.0688	25.5564
Pecr	237.514	282.917	272.328	140.69	155.746	90.179	69.0581	96.0429	92.5451	55.2357	46.8991	52.2368	66.4543	124.621	119.359	125.068	88.9781	81.2304	80.6876	98.4936	101.669	36.8384	50.0607	67.4748	67.4697	79.3904	51.2726	87.2695	89.103
Tmem169	0.525173	0	0.498095	0.035962	0	0	0	0	0.23085	0.152116	0	0	0	0.284913	0.281304	0	0	0	0.0600497	0	0	0	0	0	0	0.292907	0.269001	0.333234	0.0732294
Xrcc5	22.6519	30.4256	23.3936	19.4752	19.1583	26.9165	41.175	21.6586	25.5842	30.8463	25.0174	22.8593	20.4017	29.4849	28.8164	20.9474	23.0114	23.9515	24.21	20.705	22.4268	23.7267	22.2935	15.4079	14.6532	39.1454	45.5179	21.9589	20.706
Marchf4	0	0	0	0	0	0	0	0	0	0	0	0	0	0	0	0	0	0	0.0201397	0	0	0	0	0	0	0	0	0	0
Smarcal1	10.7125	11.8639	10.869	6.99433	8.09105	2.41218	2.98265	3.20065	3.121	6.42219	1.41177	0.698895	2.72423	7.29834	7.07244	7.32351	9.19448	2.37078	3.19042	2.13854	2.86615	1.99875	1.42304	1.3097	1.72562	6.11364	7.93121	9.0894	7.43391
Ankar	0	0	0	0	0	0	0	0	0	0	0	0	0	0	0	0	0	0	0	0	0	0	0	0	0	0	0	0	0
Rpl37a	119.843	131.293	141.495	780.147	805.898	180.982	196.366	659.474	694.678	127.171	101.962	538.87	518.387	150.844	156.282	592.933	737.295	163.997	148.686	650.807	679.403	95.9706	82.8243	554.108	523.801	180.021	166.018	640.324	732.461
Igfbp2	399.871	282.903	344.87	335.803	418.157	278.908	253.587	674.254	663.851	178.347	151.717	466.283	312.191	110.703	94.0009	231.024	497.584	164.95	197.837	390.45	568.858	157.853	151.024	623.879	534.878	215.669	204.213	376.408	317.082
Igfbp5	9.61366	10.7608	11.752	5.12019	5.03345	0.741793	1.4672	0.938632	1.37928	2.39784	1.02515	1.42341	2.41084	1.10468	1.05492	2.48256	1.25438	0.880793	0.473289	2.04675	0.96386	0.921283	1.21619	1.0714	1.14811	1.0155	0.757576	1.86391	1.22881
Tnp1	0	0	0	0	0	0	0	0	0	0	0	0	0	0	0	0	0	0	0	0	0	0	0	0	0	0	0	0	0
Gm38106	0	0	0	0	0	0	0	0	0	0	0	0	0	0	0	0	0	0	0	0	0	0	0	0	0	0	0	0	0
Tns1	18.0581	19.1628	16.8824	14.9172	15.2523	13.1944	10.8006	38.2326	25.2939	13.6264	17.1996	56.4497	63.089	10.584	7.67671	24.0542	22.2317	11.0272	10.3896	29.8047	32.6375	26.3431	24.117	35.7691	44.7408	6.35836	8.73575	23.5532	18.5453
Rufy4	0	0	0.13063	0.0943134	0	0	0	0	0	0.199469	0.251775	0	0.262692	0.186802	0.0461089	0.432568	0.385092	0	0.118114	0.14075	0.0776748	0	0	0	0.411214	0.139668	0.21707	0.436967	0.19205
Cxcr2	0.789829	0	0.599283	0.0721129	0.356275	1.88054	3.02252	2.36132	3.24039	2.44025	3.17641	2.43735	2.41028	4.10638	0.916638	0.79379	2.17889	3.13179	1.26436	1.82952	1.9599	5.02721	1.46321	2.1854	2.13804	4.9124	0.560161	0.9188	2.93687
Cxcr1	0	0	0	0	0	0	0	0	0	0.233683	0.294962	0	0	0.145896	0	0.135138	0	0	0	0.109929	0	0	0	0	0	0.0545416	0.127152	0.17064	0.29999
Arpc2	112.816	116.178	92.932	67.6904	65.0472	85.529	81.6437	68.8459	66.6697	75.0658	63.3831	64.2942	68.3133	113.313	95.2913	74.2333	81.9677	76.8682	68.9186	65.0616	66.4711	60.6371	60.1056	51.5163	57.7551	106.682	99.8429	79.2181	79.8645
Gpbar1	0	0	0	0	0	0	0	0	0	0.324113	0	0	0	0.202355	0.0998955	0.374866	0.333723	0	0	0.304937	0.336567	0.59851	0.3455	0	0	0.151296	0.176357	0	0
Aamp	62.0456	79.5505	78.4129	109.35	105.777	53.7974	61.373	113.835	117.531	47.4559	34.735	72.6707	94.375	63.2187	55.4594	115.652	135.66	49.4835	45.0499	80.3667	95.9634	31.4855	29.9932	61.4815	60.3899	58.9857	65.3641	116.016	128.043
Pnkd	55.5821	55.5448	51.1981	28.5912	30.6021	4.87005	3.31815	14.6051	8.35583	12.3965	1.74761	4.55313	11.1948	17.0973	11.7004	36.7565	43.1656	3.55832	3.50819	12.3598	11.6858	2.854	2.02508	7.3205	7.32824	10.8669	19.0617	55.2298	42.4096
Gm37503	0	0	0	0	0	0	0	0	0	0	0	0	0	0	0	0	0	0	0	0	0	0	0	0	0	0	0	0	0
Tmbim1	5.52817	4.77715	5.27002	6.87214	6.87806	2.64371	3.83584	6.80336	7.64833	4.55735	3.80903	6.959	10.0391	3.98919	4.28032	8.90368	8.79838	3.34165	2.49601	5.77972	5.53186	4.35566	3.61073	6.49103	6.04339	4.39129	5.56268	9.21908	9.62563
Gm37931	0	0	0	0	0	0	0	0	0	0	0	0	0	0	0	0	0	0	0	0	0	0	0	0	0	0	0	0	0
Catip	0	0	0.28157	0	0	0	0	0	0	0	0	0.104107	0	0	0.099387	0.0932394	0	0	0	0	0	0	0	0	0	0	0.0877295	0	0
Slc11a1	4.1426	3.5409	6.41738	5.76798	7.67477	3.94533	4.98235	6.02513	7.96673	3.24974	2.0194	6.10133	15.6267	4.82258	4.11429	7.37265	10.7332	3.77052	2.88153	7.47903	9.96805	2.6589	2.87793	5.92219	5.60695	4.76097	3.12844	7.22858	12.9006
Ctdsp1	36.7961	37.068	47.7294	44.9465	43.465	15.7182	12.6464	31.1529	34.0735	22.6874	7.02315	18.7479	27.2466	24.1824	22.4992	71.5141	69.4749	10.2697	10.4875	28.4785	27.9535	10.6799	6.59955	23.5067	19.904	21.6473	23.5593	71.0739	74.9248
Vil1	0.252579	1.11031	0	0.069183	0.0488285	0	0.0414245	0.183679	0	0	0	0	0.128464	0.102771	0.135291	0	0	0.054628	0	0.258116	0.284889	0	0.11698	0	0.301643	0.0768393	0.0199038	0	0
Usp37	3.20947	3.21358	3.97747	2.3882	2.48181	1.91889	3.15823	2.9045	3.47994	4.21428	5.41717	4.47188	6.2846	4.22236	3.82504	4.1126	4.78591	2.02459	1.74927	1.57431	2.07548	3.65645	2.69211	3.19694	2.12088	5.63046	5.53036	4.54814	3.72937
Gm37733	0	0	0	0	0	0	0	0	0	0	0	0	0	0	0	0	0	0	0	0	0	0	0	0	0	0	0	0	0
Cnot9	9.81566	9.70839	11.2646	5.44435	6.59401	5.25838	5.75512	6.7217	7.33494	9.45331	6.45955	6.88416	9.79745	6.39015	6.63779	9.67992	8.83707	3.50285	3.14258	4.8148	3.81959	3.50444	2.72763	3.12332	3.92699	7.46526	10.9643	11.8337	6.77498
Plcd4	0.161356	0	0	0	0.0623865	0.25612	0	0	0	0	0.117985	0.226332	0	0.0218844	0	0.162165	0.0360917	0.0174491	0	0	0	0	0.0747309	0	0	0.0490875	0	0	0.0449985
Zfp142	1.85906	3.94272	1.89312	0.455607	0.226984	0	0.449321	0.545518	0.752672	1.07695	1.94961	1.894	2.93613	0.676799	0.64202	0.885023	1.15995	0.222201	0.0783152	0.279972	0.595952	0.298306	0.271898	0.379023	0.280444	0.61517	0.732488	0.900232	0.955038
Bcs1l	9.14004	7.861	9.19644	11.5924	14.2124	1.95542	3.97566	6.16512	7.42399	6.1581	2.25197	3.12155	6.26565	5.71316	5.85364	12.2811	13.2443	2.8363	3.9532	5.68546	5.9166	1.97674	1.7178	3.18872	2.94244	6.97157	7.48438	11.8513	12.7448
Rnf25	12.9058	11.0856	12.3248	15.1151	12.3026	5.93369	8.90442	7.11987	8.80294	8.44307	10.4944	7.74052	12.9017	8.08801	9.65416	13.5296	14.0355	6.59318	4.07085	7.09461	8.03128	3.64188	4.46575	5.17171	4.1455	11.0114	10.0298	9.88329	10.301
Stk36	0	0	0.0555683	0.200599	0.0849482	0	0	0.0355058	0.160963	0.0212129	0	0	0.186244	0.0794635	0.0392284	0.0368019	0.327627	0	0.0167481	0.0598735	0.0330419	0	0.248739	0.0405281	0.0699702	0.163386	0.0577118	0.232351	0.20424
Ttll4	6.00314	4.92595	5.6177	4.16555	4.10051	5.23447	8.03393	9.08039	9.65801	4.91502	7.06716	11.3172	12.7829	4.88517	5.03765	6.83768	5.81866	5.73011	5.72013	10.1755	10.4906	8.11713	10.6146	13.0889	11.0884	5.5762	5.33611	6.83103	5.69207
Cyp27a1	305.602	322.959	258.569	356.302	385.2	301.41	225.994	471.601	386.604	147.508	252.127	469.331	479.661	173.611	165.736	344.088	340.644	288.768	299.854	495.263	549.693	279.055	245.253	500.076	476.732	152.671	150.438	308.214	316.079
Prkag3	0.4356	0.15957	0	0	0	0.311142	0.428645	0.580753	0.191477	0.0946284	0.119443	0.122202	0	0.206779	0.0291656	0	0.097434	0.306188	0.522981	0.534178	0.589586	0.139793	1.14322	1.44633	1.56065	0.132517	0.0514892	0.0690994	0
Wnt6	0	0	0	0	0	0	0	0.0938648	0	0	0	0	0	0	0	0	0	0	0	0.237427	0	0	0.23912	0.214284	0.277465	0	0	0	0
Wnt10a	0	0	0	0	0	0	0	0	0	0	0	0.0911566	0.0826324	0	0	0	0	0	0.148616	0	0	0	0	0.269722	0	0	0	0	0
Cdk5r2	0	0	0	0	0	0	0	0	0	0	0	0	0	0	0	0	0.0640857	0	0	0	0	0	0	0	0	0	0	0	0
Fev	0	0	0	0	0	0	0	0	0	0	0	0	0	0	0	0	0	0	0	0	0	0	0	0	0	0	0	0	0
Cryba2	0	0	0	0	0	0	0	0	0	0	0	0	0	0	0	0	0	0	0	0	0	0	0	0	0	0	0	0	0
Cfap65	0	0	0	0	0	0	0	0	0	0	0	0	0	0	0	0	0	0	0	0	0	0	0	0	0	0	0	0	0
Ihh	0.64987	0.714186	0.246545	0.400507	0.690978	0	0	0.157532	0	0.0470586	0	0	0	0.176281	0.21756	1.06133	1.45361	0	0	0	0	0	0	0	0	0.0329504	0.409689	0.618535	0.543702
Gm37744	0	0	0	0	0	0	0	0	0	0	0	0	0	0	0	0	0	0	0	0	0	0	0	0	0	0	0	0	0
Nhej1	2.52818	3.70452	3.26104	6.16311	4.59422	1.28415	0.9122	1.10312	2.88942	3.44175	1.20161	2.2696	1.8002	2.67456	2.099	3.43016	6.22048	1.74975	0.751606	1.44682	1.82501	1.21702	0.624485	1.95869	0.845399	3.12775	3.18761	4.49172	5.3584
Slc23a3	0.38948	0	0	0.213362	0.225882	0	0	0	0.0856019	0.0564063	0.213593	0.109264	0.29714	0	0.0521552	0.391433	0.261354	0	0	0	0	0.312481	0	0.215533	0	0.157983	0.122767	0.494267	0.108617
Cnppd1	8.55667	8.45587	7.85126	14.7437	14.5028	5.24328	4.89539	17.124	14.1266	7.86759	7.42074	21.9392	24.4927	8.74443	7.83423	21.099	23.1008	4.36838	5.09675	14.7229	15.3073	5.81134	7.37296	14.2605	14.7341	7.40571	7.49552	25.3161	31.4099
Retreg2	45.9782	46.0854	46.0153	61.6551	56.9299	28.2075	24.4726	68.1712	58.3381	26.9619	19.2849	44.7891	40.6726	35.4263	29.6893	85.2595	85.4292	25.3486	30.4793	67.1642	56.6957	19.7342	22.209	55.1801	52.4167	26.4016	23.8952	84.2114	76.5404
Zfand2b	25.869	26.7062	28.55	20.1298	22.0498	28.7433	24.1061	27.9334	21.0626	21.4571	13.9718	20.947	17.7921	20.4135	19.6825	27.3282	23.8028	22.1256	28.571	28.4789	20.9552	17.6416	18.7885	18.5452	21.4854	20.1515	22.7482	25.1813	28.3652
Abcb6	39.2047	43.3819	43.0813	43.6572	40.6132	33.4323	28.2024	49.2211	41.3597	24.6691	19.1771	33.2986	34.5166	36.5241	34.8666	64.4687	76.3225	29.3264	25.8455	39.8983	37.2666	26.3347	27.6744	40.3983	39.9748	32.4902	27.8686	57.9016	69.5962
Atg9a	11.3675	11.7707	9.43011	10.4203	12.0426	3.07945	3.52981	12.8224	13.658	6.03641	3.29709	13.8191	16.3427	5.61198	4.54637	22.849	19.2564	2.95029	3.91671	13.6302	11.0779	4.13448	4.04803	14.4265	13.2498	4.30354	5.25526	21.6869	23.2054
Ankzf1	14.4754	14.8475	13.2897	8.32631	8.78692	4.91705	13.1048	8.00033	11.0079	12.3268	13.3365	13.6447	17.007	12.6435	12.1344	9.31074	10.9439	8.98527	7.67995	5.79876	9.46973	10.8704	7.28523	9.77282	8.4362	13.0056	10.905	11.8486	12.1106
Glb1l	1.35371	0.991791	0.821705	0.630343	0.628077	0.343799	0.976874	1.90325	0.892578	0.784204	0.544415	1.1393	0.895063	1.06489	1.01514	1.0884	1.15062	0.468451	0.928723	0.940703	0.977202	0.304105	0.626963	0.749126	1.164	0.988378	0.597382	1.37434	1.13256
Stk16	33.198	27.3627	33.2574	27.2439	26.2228	10.1685	13.0162	13.517	11.8567	20.6213	8.29699	7.8581	12.7296	23.1109	21.2205	26.2615	27.8462	10.2933	9.72713	10.7608	11.9355	5.41021	4.52454	10.908	10.4692	19.594	20.7446	25.0968	24.9537
Tuba4a	78.3903	91.1462	78.1645	68.1833	75.6824	17.4347	13.2357	16.4798	15.2469	32.585	22.7418	28.0245	39.1643	41.085	40.6884	69.5455	52.1887	8.17707	11.1844	10.114	12.9367	14.3225	7.85378	17.0833	16.9561	41.1298	71.0664	71.3825	58.1032
A630095N17Rik	0.714104	0	0	0	0	0	0	0	0	0.10342	0	0	0	0.0968527	0.191251	0.179421	0.159729	0	0	0	0	0	0.110244	0	0	0.289658	0.112546	0	0
Dnajb2	23.1153	22.3009	22.401	25.1062	31.6343	4.75891	6.86891	5.04847	8.70205	12.1311	6.52653	6.67732	14.5503	24.3667	16.7946	25.0713	33.4282	4.08366	4.13469	3.27433	6.24699	2.791	2.15527	3.98948	3.11586	25.2505	30.0823	33.9813	32.4869
Ptprn	0	0.157559	0.0815865	0	0.0831485	0	0	0.0521303	0	0	0	0.241324	0.109379	0.058335	0	0	0.144309	0	0	0	0	0	0	0	0.0513659	0	0	0	0
Resp18	0	0	0	0	0	0	0	0	0	0	0	0	0	0	0	0	0	0	0	0	0	0	0	0	0	0	0	0	0
Dnpep	22.1577	15.6094	17.5397	22.2632	27.0191	8.38692	10.7622	14.7706	15.8273	13.5148	12.463	9.80229	19.0175	13.0322	13.5518	28.9067	31.6434	6.72764	7.30839	11.7136	12.7364	3.86313	4.17724	10.7291	10.6865	13.9137	18.7367	27.646	31.3718
Des	3.17809	4.26876	2.21043	3.73589	3.27673	1.89172	1.86773	2.50375	2.96862	1.64929	1.01668	1.26307	2.28991	1.58048	1.80871	4.3918	3.61358	1.2888	1.21131	2.92298	2.92745	0.679946	0.654183	3.59071	2.90984	1.55768	1.92004	2.26864	3.54519
Speg	0	0.048609	0.100682	0.109037	0.10261	0.0737191	0.0108813	0.0321658	0.0729107	0.0288262	0	0.0372259	0.0506172	0.0539914	0.0266537	0.03334	0.103883	0.0286993	0	0.040681	0.0149669	0.0106461	0.040971	0.110147	0.0316941	0.0470961	0.0418264	0.126296	0.259038
Gmppa	12.1937	13.4005	13.4154	17.7573	18.3868	9.03236	11.3991	15.7643	15.9013	12.2439	15.0088	13.2271	20.7761	7.71778	9.906	17.7695	19.2741	6.72502	7.20369	13.0425	11.828	5.80461	8.72214	11.1339	15.0478	11.0462	12.6197	15.2164	15.8692
Asic4	0	0	0	0	0	0	0	0	0	0	0	0	0	0	0	0	0	0	0	0	0	0	0	0	0	0	0	0	0
Gm37264	0	0	0	0	0	0	0	0	0	0	0	0	0	0	0	0	0	0	0	0	0	0	0	0	0	0	0	0	0
Chpf	0.261133	0	1.18881	1.07289	0.959159	0.165798	0.342619	1.0128	1.09047	0.642914	0.572827	0.659319	0.664073	0.247919	0.279746	1.70588	1.28501	0.395346	0.328445	1.01406	0.942518	0.125705	0.0806279	1.01155	1.37218	0.211844	0.267512	0.91132	1.01954
Obsl1	0.242095	0.0886848	0.137767	0.497334	0.304211	0	0.0992624	0.23474	0.0532089	0.227899	0.0663831	0.101875	0.184697	0.180592	0.113466	0.273723	0.297832	0.0261802	0.0692045	0.0742205	0.0546127	0	0.0747497	0.100479	0.0578244	0.0859247	0.0763103	0.115211	0.303816
Tmem198	0	0	0.1215	0.131583	0	0	0	0	0	0	0	0	0.0814444	0	0	0	0.0716358	0	0	0.0654567	0	0	0	0	0	0	0.0252374	0	0.0893142
Inha	0	0	0	0	0	0	0	0	0	0	0	0	0	0	0	0	0	0	0	0.111121	0	0	0	0.451304	0.25972	0	0	0	0
Stk11ip	0.525402	1.53973	0.863741	1.2952	1.82827	1.22316	1.20637	2.97174	2.57896	1.1921	0.544252	3.2427	4.45374	1.25892	0.820827	2.8162	3.36893	0.909075	1.12142	2.43404	2.01488	0.983575	2.0278	3.10134	3.72294	1.47405	1.17308	3.00042	2.93046
Slc4a3	0.205257	0.0751903	0	0	0.0595202	0	0	0	0.0225562	0.0148631	0	0.0575824	0.0260989	0.0556773	0.0549719	0.0515716	0.0918229	0	0	0.0419513	0.0926053	0	0.0475317	0	0.0980514	0.0208143	0.048524	0.0976801	0.114483
Gm38265	0	0	0	0	0	0	0	0	0	0	0	0	0	0	0	0	0	0	0	0	0	0	0	0	0	0	0	0	0
Epha4	0	0.924236	0.191434	0.0691068	0.0243873	0.0800955	0.186205	0.183477	0.194082	0.365394	0.438151	0.14156	0.352887	0.290863	0.202714	0.221871	0.310388	0.231913	0.158668	0.335181	0.398405	0.587024	0.311604	0.13962	0.301311	0.396566	0.31811	0.0400227	0.386986
Pax3	0	0	0	0	0	0	0	0	0	0	0	0	0	0	0	0	0	0	0	0	0	0	0	0	0	0	0	0	0
Sgpp2	0.200385	0	0	0.0548866	0.0387382	0.127228	0.0657285	0.194297	0.0880831	0.0580413	0.0366307	0.112431	0.254794	0.0815334	0.107334	0.100695	0.179286	0.238366	0.0687376	0.45051	0.406832	0.0643077	0.154678	0.22178	0.23931	0.101601	0.0947443	0	0.223531
Gm37884	0	0	0	0	0	0	0	0	0	0	0	0	0	0	0	0	0	0	0	0	0	0	0	0	0	0	0	0	0
Farsb	18.8445	23.0106	19.9912	28.2934	34.6086	17.1716	29.8759	26.3083	36.1252	22.5408	20.0948	28.0973	36.2081	17.9856	21.4495	24.3752	29.6618	19.1332	18.1157	20.5415	28.7337	18.2548	9.91296	21.0497	17.5873	29.1243	44.3846	23.8038	25.9846
4833412K13Rik	0	0	0	0	0	0	0	0	0	0	0	0	0	0	0	0	0	0	0	0	0	0	0	0	0	0	0	0	0
BC035947	0	0	0	0	0	0	0	0	0	0	0	0	0.133161	0	0	0	0	0	0.119747	0	0	0	0.0404193	0	0	0	0	0	0.146029
Mogat1	0.575692	0	0	1.41917	0.111292	0.365518	0.0944169	0.279101	0.126529	0.917119	0.947138	0.323007	1.02481	0.624641	0.616727	0.144645	0.515078	0.622556	0.394957	0.235325	0.519467	0.46188	0.266628	0.15929	0.137504	0.875681	1.36097	0.365289	0.802738
Acsl3	53.2883	64.8236	58.818	7.71109	12.8285	21.4813	26.8784	6.43431	12.0214	20.0945	7.02102	5.13357	2.96598	90.7653	58.5139	32.1334	21.8148	12.8735	11.7494	6.82247	6.4868	13.1971	9.65474	4.17298	7.15646	47.8794	29.9651	29.4744	28.2638
Utp14b	18.6935	23.4127	18.3437	3.13222	4.92609	1.98919	5.01838	1.46827	3.32815	12.3264	3.97083	2.05082	3.29316	16.317	10.7402	8.68515	3.52725	2.62007	2.65093	1.83562	2.04958	2.279	2.90204	2.25388	1.77101	10.516	8.42703	6.09637	5.21318
Kcne4	0	0	0	0.206677	0.175044	0.431173	0.742507	0.585304	0.729694	0.437112	0.496561	0.762051	1.15132	0.327484	0.121251	0.455003	0.337554	0.620142	0.207067	0.123375	0.68086	0.774887	0.186382	0.250536	0.21627	0.612131	0.261626	0.574537	0.336685
Scg2	0	0.233613	0	0	0	0	0	0	0	0.0923583	0	0	0	0	0	0	0	0.0344819	0	0	0	0	0	0	0	0	0	0.101163	0
Ap1s3	0.278645	0.612443	1.26853	0.152645	0.107735	0	0.274196	0.13509	0.244968	1.12993	0.967798	0.234511	0.850327	1.09597	0.485073	0.420063	0.560939	0.271195	0.254888	0.227802	0.440004	0.0447115	0.645262	0.0770991	0.399326	0.734663	1.22964	0.442015	0.466246
Gm37886	0	0	0	0	0	0	0	0	0	0	0	0	0	0	0	0	0	0	0	0	0	0	0	0	0	0	0	0	0
Wdfy1	3.47913	2.01793	2.30982	2.95813	2.94255	1.10448	1.87822	2.14353	2.64445	2.05744	2.27897	5.16481	6.04585	2.7329	3.0477	4.29788	3.37222	1.84982	1.75701	2.54803	3.13934	3.23328	3.8493	4.93359	4.60507	2.67544	2.93582	3.54133	3.4363
Gm10555	0	0	0	0	0	0	0	0	0	0	0	0	0	0	0	0	0	0	0	0	0	0	0	0	0	0	0	0	0
Mrpl44	19.1474	21.455	24.9969	34.3984	38.2132	11.1738	13.023	21.296	28.0967	16.3119	9.0593	22.5922	25.6353	14.2067	15.4596	22.6394	26.8308	11.6929	10.4961	21.2937	24.3916	12.1089	7.04223	15.1148	17.3519	14.2199	16.1536	25.3709	26.856
Serpine2	1.7328	2.79296	2.49805	7.21429	8.64258	3.13554	1.25043	1.93218	2.05655	1.15438	0.760221	0.875009	0.793185	2.20915	2.04194	1.30612	2.94567	0.861973	1.7832	3.47073	0.938139	1.33462	1.17705	1.63014	1.40719	1.26516	0.628121	2.96865	1.06312
Gm38339	0	0	0	0	0	0	0	0	0	0	0	0	0	0	0	0	0	0	0	0	0	0	0	0	0	0	0	0	0
Fam124b	0	0	0.106563	0	0	0	0	0	0	0	0	0	0	0	0	0	0	0	0	0	0.0633641	0	0	0	0.0670905	0	0	0	0
Gm37932	0	0	0	0	0	0	0	0	0	0	0	0	0	0	0	0	0	0	0	0	0	0	0	0	0	0	0	0	0
Cul3	55.1695	56.5149	52.7009	25.1553	25.0667	65.3894	63.2284	36.9569	35.3598	59.3023	62.3826	36.7929	35.7047	67.186	65.4279	30.8357	29.2617	55.7664	55.5842	33.6585	35.1748	64.2206	70.84	29.4788	32.9825	64.672	61.5153	29.8706	25.7039
Gm37902	0	0	0	0	0	0	0	0	0	0	0	0	0	0	0	0	0	0	0	0	0	0	0	0	0	0	0	0	0
Gm37262	0	0	0	0	0	0	0	0	0	0	0	0	0	0	0	0	0	0	0	0	0	0	0	0	0	0	0	0	0
Gm45261	0	0	0	0	0	0	0	0	0	0	0	0	0	0	0	0	0	0	0	0	0	0	0	0	0	0	0	0	0
Dock10	3.60656	1.35053	3.13175	1.42691	1.53388	1.45026	2.08996	1.90392	1.95525	1.77589	1.74345	1.6863	4.74888	3.89147	2.54356	2.33589	2.61732	1.63806	1.32879	1.52339	1.75372	1.49179	1.73222	1.50796	1.70371	2.88518	2.9431	2.72071	2.92796
Gm37645	0	0	0	0	0	0	0	0	0	0	0	0	0	0	0	0	0	0	0	0	0	0	0	0	0	0	0	0	0
Gm38062	0	0	0	0	0	0	0	0	0	0	0	0	0	0	0	0	0	0	0	0	0	0	0	0	0	0	0	0	0
A630081D01Rik	0	0	0	0	0	0	0	0	0	0	0	0	0	0	0	0	0	0	0	0	0	0	0	0	0	0	0	0	0
Nyap2	0	0	0	0	0	0	0	0	0	0	0	0	0	0	0	0	0	0	0	0	0	0	0	0	0	0	0	0	0
Gm37210	0	0	0	0	0	0	0	0	0	0	0	0	0	0	0	0	0	0	0	0	0	0	0	0	0	0	0	0	0
Gm37114	0	0	0	0	0	0	0	0	0	0	0	0	0	0	0	0	0	0	0	0	0	0	0	0	0	0	0	0	0
Irs1	10.5241	9.89509	10.6137	9.35652	9.71483	2.68671	0.805476	4.78332	2.29377	5.67748	1.34668	3.29687	4.30444	8.51664	7.44573	13.0449	13.2806	1.98216	1.97551	3.78212	3.75895	2.75823	3.65564	6.67324	4.35707	6.17204	8.43146	12.5209	9.56302
Rhbdd1	7.63948	9.07627	9.24302	9.92524	10.5775	8.22611	11.9535	12.012	15.2929	9.74816	9.51138	11.5268	16.1196	8.14902	9.37291	11.2054	11.8691	7.61385	6.61042	9.66373	12.7621	6.42736	6.24759	10.3976	9.91252	9.23347	9.92498	13.3632	12.6677
Gm19552	0	0	0	0	0	0	0	0	0	0	0	0	0	0	0	0	0	0	0	0	0	0	0	0	0	0	0	0	0
Col4a4	0.634697	0.232504	0.451478	0.217309	0.0920244	0.0125932	0.0390352	0.173085	0.156934	0.0574498	0.130527	0.111285	0.201758	0.107603	0.0849922	0.079735	0	0.0943749	0.0635014	0.145937	0.12528	0.381914	0.367444	0.351233	0.435843	0.0563169	0.0625193	0.0503411	0.0663759
Col4a3	0.468751	0.137371	0.462365	0.269627	0.126866	0.14881	0.0768779	0.45451	0.123629	0.230815	0.188515	0.263005	0.357616	0.254304	0.225973	0.259106	0.125819	0.0811054	0.150075	0.153288	0.0845941	0.0902593	0.303938	0.1297	0.0447845	0.247178	0.16253	0.118973	0.209158
Mff	21.6939	14.2776	16.5998	26.0344	23.315	13.8323	22.3124	21.5696	25.6987	18.2119	14.5857	30.6361	33.0076	19.1499	15.9038	25.2209	24.5912	15.1097	15.5559	21.7185	24.7178	16.8741	10.2177	22.4842	20.4629	19.9482	21.8182	28.6971	25.2252
Tm4sf20	1.06358	0	0	0	0.102805	0.168822	1.22103	0	0.584398	1.07823	0.680485	0.447562	0.135237	0.288503	0.35606	0	0.11895	0.057508	0.364838	0.652137	0	0.59732	0	0.882856	0	0.485341	0.125718	0.168716	0.593217
Gm47791	0	0	0	0	0	0	0	0	0	0	0	0	0	0	0	0	0	0	0	0	0	0	0	0	0	0	0	0.605772	0
Gm36999	0	0	0	0	0	0	0	0	0	0	0	0	0	0	0	0	0	0	0	0	0	0	0	0	0	0	0	0	0
Agfg1	8.51295	8.7598	7.72928	6.15687	5.27	6.74112	9.1771	8.50937	9.48124	9.50292	10.1764	9.49916	11.1893	9.52218	9.14537	7.6424	7.91616	7.72678	6.51846	8.17172	7.22841	7.30577	9.43594	9.87183	8.95575	10.2622	10.1304	8.01145	7.33561
A030005L19Rik	0	0	0	0	0	0	0	0.241184	0	0.144095	0	0.837374	0	0	0	0	0	0	0	0.610063	0.448895	0.159652	0	0	0.475294	0	0	0	0
A030014E15Rik	0	0	0	0	0	0	0	0	0	0	0	0	0	0	0	0	0	0	0	0	0	0	0	0	0	0	0	0	0
Gm6217	0	0	0	0	0	0	0	0	0	0	0	0	0	0	0	0	0	0	0	0	0	0	0	0	0	0	0	0	0
A030003K21Rik	0	0	0	0	0	0	0	0	0	0	0	0	0	0	0	0	0	0	0	0	0	0	0	0	0	0	0	0	0
Gm7544	0	0	0	0	0	0	0	0	0	0	0	0	0	0	0	0	0	0	0	0	0	0	0	0	0	0	0	0	0
Gm47955	0	0	0	0	0	0	0	0	0	0	0	0	0	0	0	0	0	0	0	0	0	0	0	0	0	0	0	0	0
Gm47959	0	0	0	0	0	0	0	0	0	0	0	0	0	0	0	0	0	0	0	0	0	0	0	0	0	0	0	0	0
Slc19a3	1.0786	0	0	0	0	0.128405	0.0442242	0	0	0	0	0.302588	0	0	0.0361088	0	0	0.0874802	0	0	0	0	0.0832577	0	0.193218	0.0546883	0	0	0.150399
Krtap28-10	0	0	0	0	0	0	0	0	0	0	0	0	0	0	0	0	0	0	0	0	0	0	0	0	0	0	0	0	0
Gm47969	0	0	0	0	0	0	0	0	0	0	0	0	0	0	0	0	0	0	0	0	0	0	0	0	0	0	0	0	0
A030005K14Rik	0	0	0	0	0	0	0	0	0	0	0	0	0	0	0	0	0	0	0	0	0	0	0	0	0	0	0	0	0
Krtap28-13	0	0	0	0	0	0	0	0	0	0	0	0	0	0	0	0	0	0	0	0	0	0	0	0	0	0	0	0	0
Ccl20	0	0	0	0	0	0	0	0	0	0	0	0	0	0.153083	0	0.283589	0.126232	0	0	0	0	0	0	0	0	0.228914	0	0	0.629536
Daw1	0	0	0	0	0	0	0	0	0	0	0	0	0	0	0	0	0	0	0	0	0	0	0	0	0	0	0	0	0
Sphkap	0	0	0	0	0	0	0	0	0	0	0	0	0	0	0	0	0	0	0	0	0	0	0	0	0	0	0	0	0
Gm37517	0	0	0	0	0	0	0	0	0	0	0	0	0	0	0	0	0	0	0	0	0	0	0	0	0	0	0	0	0
Gm37989	0	0	0	0	0	0	0	0	0	0	0	0	0	0	0	0	0	0	0	0	0	0	0	0	0	0	0	0	0
Pid1	43.1201	44.6405	34.051	28.2754	28.9493	29.5167	53.7122	27.4094	35.0242	52.08	49.308	29.3545	51.312	54.5099	45.0953	41.0105	38.6324	31.45	33.4012	30.247	28.1243	25.6833	24.0228	27.4932	18.4155	55.4303	66.0292	49.8885	44.2449
Gm37058	0	0	0	0	0	0	0	0	0	0	0	0	0	0	0	0	0	0	0	0	0	0	0	0	0	0	0	0	0
Dner	0	0	0	0	0	0	0.0339326	0	0.0454733	0	0	0	0	0.0280613	0	0	0	0	0	0.0422868	0	0	0	0	0	0	0	0	0
Gm37959	0	0	0	0	0	0	0	0	0	0	0	0	0	0	0	0	0	0	0	0	0	0	0	0	0	0	0	0	0
Gm37925	0	0	0	0	0	0	0	0	0	0	0	0	0	0	0	0	0	0	0	0	0	0	0	0	0	0	0	0	0
Trip12	54.87	54.1906	49.8858	29.1094	31.5731	29.1851	39.4846	32.5194	40.4997	65.6609	53.6718	47.0383	68.9898	63.2508	54.2495	47.9787	44.461	30.6616	25.8145	34.4176	29.3904	38.1268	36.135	32.4599	33.7361	58.5502	59.6897	51.3296	41.7041
Gm38374	0	0	0	0	0	0	0	0	0	0	0	0	0	0	0	0	0	0	0	0	0	0	0	0	0	0	0	0	0
Gm37738	0	0	0	0	0	0	0	0	0	0	0	0	0	0	0	0	0	0	0	0	0	0	0	0	0	0	0	0	0
Fbxo36	8.90055	10.4335	13.1689	4.38824	4.47368	7.77031	5.83897	3.66781	2.93431	5.41388	6.18274	3.99511	6.11131	7.24299	6.07854	6.26163	3.38445	3.85003	5.19034	5.6393	5.01955	14.4247	12.2293	3.69408	2.55108	6.31799	5.75133	5.08283	4.96432
Slc16a14	0	0	0	0	0	0	0	0.0579934	0	0.0346482	0	0	0	0	0	0	0	0	0	0	0	0	0	0	0.057143	0.0242606	0	0	0
Gm15433	0	0	0	0	0.41526	1.13653	0.469724	0.173566	0.31474	0.518485	0.261779	0.40174	0.546259	0.582673	0.0958818	0.179902	0	0.774303	0.245614	0	0	0.229785	0	0	0	0.145217	0.451389	0	0.199681
Sp140l2	0.472702	0	0	0.032369	0	0	0.116289	0.114585	0.155839	0.136918	0.0432054	0	0.12021	0.0961676	0.158249	0	0.0528665	0.102236	0.1081	0	0	0	0.255417	0.0653968	0.0564525	0.0479349	0.0558749	0	0.065913
Gm7582	0.900044	0	0	0.369791	0	0	0	0.43635	0.197816	0.130349	0	0	0	0	0.24105	0	0	0.0973311	0.102914	0.183955	1.42125	0	0	0.249036	0.214976	0.09127	0	0	0.251002
Sp140l1	0	1.09957	0	0.068514	0.0967127	0	0.164096	0	0	0.652068	0.091451	0.140346	0.127222	0.0678513	0	0.125696	0	0	0	0.204496	0.112854	0	0	0.138422	0	0.405847	0.0394226	0	0.55806
Gm7609	0	0	0	1.41236	1.80378	1.48104	0.322162	0.714246	0.75553	0.924573	0.179542	0.137768	0.624424	0.732653	0.526088	0.616933	1.42798	0.955907	0.393063	1.10407	0.553902	0	0.075814	0.407638	0.469181	0.298793	0.541777	0.93481	0.821712
Gm52955	0	0	0	0.123264	0	0	0.147612	0	0	0	0.16453	0.504993	0	0.366214	0	0	0.20132	0.194662	0	0	0.203035	0	0	0	0	0	0.212776	0	0
Gm7592	0	0.659413	0	0	0	0	0	0	0	0	0.329059	0	0	0	0	0	0.20132	0.194662	0	0.183955	0	0	0	0.996144	0	0.18254	0.0709253	0	0
Sp110	2.92221	2.75265	4.90959	1.54365	2.01757	2.05416	2.05397	1.21433	2.01853	2.05559	1.67887	1.17113	2.01707	3.2273	2.01247	2.51732	1.5874	2.30235	1.81387	1.10919	1.6951	1.27273	0.966717	1.27059	1.49565	2.28598	2.13828	2.25154	2.79408
Sp140	4.42246	3.88811	3.01999	2.14003	1.76689	1.77834	2.70782	3.21608	2.85117	3.07431	3.55711	3.22574	5.4733	4.59855	3.71119	3.2594	3.69303	2.55065	1.7193	3.55526	2.66036	2.6966	2.41236	2.61048	3.38018	4.99291	3.81025	2.61907	5.26218
Sp100	5.24845	4.19482	4.79682	2.28706	2.30597	1.11709	1.99544	1.61923	2.33328	2.71219	1.72261	1.372	3.51877	3.46212	2.02859	2.36765	2.98827	1.35443	0.900183	1.51153	1.39923	1.09099	1.65735	1.91428	1.62397	2.62484	2.08674	2.23279	2.86082
A630001G21Rik	1.65896	0.243085	0.125873	0.363518	0.0641417	0	0.435325	0	0.218768	0.432464	0.242608	0.37232	1.26564	0.900005	0.710882	0.416819	0.742143	0.1794	0.303503	0.47469	0.299387	0.90507	0.870778	0.0918044	0.158497	0.336457	0.261458	0.210529	0.462645
Cab39	32.1085	31.46	35.4429	37.1126	36.0466	42.0008	51.8985	47.7311	52.9273	50.8991	45.9306	56.5421	54.2061	53.9631	49.161	44.4678	52.9562	39.2613	38.7927	43.5653	44.2444	38.6722	38.3715	44.5281	47.3083	60.8637	61.6397	49.7066	44.448
Itm2c	17.2615	16.5986	17.3265	30.7814	27.3215	15.0695	17.5757	31.8179	40.9416	13.6452	16.5003	32.2833	38.4096	18.2902	17.5287	34.0636	42.3102	16.6444	14.5151	35.5737	30.5023	16.0417	16.9884	33.2339	38.051	16.1914	20.4603	33.3147	48.038
4933407L21Rik	0	0	0	0	0	0	0	0	0	0	0	0	0	0	0	0	0	0	0	0	0	0	0	0	0	0	0	0	0
Gpr55	0.430918	0	0.16348	0.0295078	0.0416524	0.0341998	0.141346	0.208913	0.189419	0.156019	0.0787727	0.120889	0.547922	0.263001	0.288521	0.10827	0.0963869	0.0465997	0.270998	0.264219	0.486041	0	0.299365	0.238464	0.154387	0.0436978	0.135829	0.136714	0.300433
Spata3	0	0	0.126134	0.136602	0	0	0	0	0	0.144453	0	0	0	0.405842	0.133567	0.584756	0.223104	0	0	0	0	0	0	0	0	0.4383	0.131	0.210965	0.278163
2810459M11Rik	29.6123	23.9883	25.6651	43.7861	47.2864	5.885	7.38359	15.1734	16.6677	26.7775	7.56965	16.3446	27.061	27.069	25.9845	66.1149	55.1429	4.7123	5.06516	10.1855	12.7627	4.75161	3.08488	12.8565	7.41792	26.4887	29.2353	63.1668	63.1114
Psmd1	121.631	142.164	126.211	76.5479	70.7899	95.1007	98.1349	71.5235	74.0812	94.1963	75.0409	63.1114	74.5103	163.009	147.451	97.8316	115.914	87.8367	83.2984	66.7834	74.1174	79.4738	75.6272	61.7474	61.9808	194.445	230.461	109.635	112.181
Htr2b	1.12896	1.10284	0.428301	0.103076	0.0727501	0	0.0617188	0.638554	0.330839	1.36251	1.44463	2.32259	1.3398	1.68431	1.41101	0.756416	0.505047	0.0813909	0.0430295	0.307656	0	1.81154	0.871451	0.937128	0.988727	1.3738	1.21585	1.67149	0.629684
Gm37914	0	0	0	0	0	0	0	0	0	0	0	0	0	0	0	0	0	0	0	0	0	0	0	0	0	0	0	0	0
Gm21972	2.06685	1.51427	0	0	0.998907	0	0	0	0	2.24499	0	0	0	1.96227	0	0	0	0	0	0	0	0	0	0.285942	0	2.5151	1.05867	0.327866	0
Armc9	1.4658	1.28869	1.279	0.742759	1.13347	0.604932	0.33656	0.604039	0.418809	0.212284	0.133975	0.205606	0.260932	0.755455	0.647741	0.626089	0.950814	0.459685	0.385488	0.329545	0.595189	0.0940813	0.248921	0.202789	0.490149	0.624293	0.739252	0.930083	1.1037
B3gnt7	0	0	0.0928682	0.033525	0	0	0	0	0.0538017	0.035452	0	0	0.124504	0.166004	0	0.49204	0.164264	0	0	0.150095	0	0	0.0377913	0	0.0584687	0.0248234	0.0385803	0.310652	0.136534
Ncl	63.3723	85.8262	77.818	8.28337	8.73791	23.2838	28.7959	16.8979	19.049	33.7152	36.287	21.2556	28.1554	35.2272	24.6723	11.9887	11.4234	21.0733	17.1457	17.0475	14.5901	32.3905	28.5304	19.4171	19.0096	34.1541	49.5641	14.8131	10.4739
Nmur1	0	0	0	0.0647953	0	0	0	0	0	0	0	0	0	0	0.126711	0	0	0	0	0.0966983	0	0	0	0	0	0	0	0	0
Tex44	0	0	0	0	0	0	0	0	0	0	0	0	0	0	0	0	0	0	0	0	0	0	0	0	0	0	0	0	0
Ptma	446.497	455.321	507.13	396.042	443.883	342.869	411.391	333.076	452.089	265.805	292.49	308.378	336.733	303.978	299.319	262.544	301.577	352.464	307.953	306.17	351.415	291.07	268.44	307.035	320.069	403.27	561.661	280.876	259.132
Pde6d	0.975595	0.714765	0.925293	1.40291	1.22591	0.464568	1.36003	0.354734	0.536053	1.05968	0.624192	1.23161	1.86074	1.25702	0.653209	1.59329	1.52753	0.580257	0.613537	0.398792	0.550196	0.156545	0.301227	0.674852	0.233021	0.840916	1.42226	1.54759	2.04054
Gm37152	0	0	0	0	0	0	0	0	0	0	0	0	0	0	0	0	0	0	0	0	0	0	0	0	0	0	0	0	0
Cops7b	2.03982	2.24169	1.76882	2.41446	2.39418	0.370034	0.692979	1.1302	0.480344	1.39267	1.22518	1.34887	1.44505	1.69946	1.40478	2.63577	2.54203	0.362392	0.499796	0.655138	0.953167	0.303931	0.44987	0.403145	0.661214	1.4775	2.20446	2.91219	2.80366
Gm37022	0	0	0	0	0	0	0	0	0	0	0	0	0	0	0	0	0	0	0	0	0	0	0	0	0	0	0	0	0
Nppc	0	0	0	0	0	0	0	0.186559	0	0	0.281374	0.215906	0	0	0	0	0	0	0	0	0	0	0	0	0	0	0	0	0
Dis3l2	8.49463	11.7743	10.4519	8.01779	9.00978	7.72569	9.52627	11.7983	13.2708	8.81113	7.42843	10.6916	11.7937	8.06478	7.07104	9.92165	11.195	7.02614	6.11656	9.90085	9.16693	6.52056	6.09628	10.2274	10.8028	9.38236	10.3666	10.1974	9.21974
Gm37485	0	0	0	0	0	0	0	0	0	0	0	0	0	0	0	0	0	0	0	0	0	0	0	0	0	0	0	0	0
Gm38142	0	0	0	0	0	0	0	0	0	0	0	0	0	0	0	0	0	0	0	0	0	0	0	0	0	0	0	0	0
Gm38010	0	0	0	0	0	0	0	0	0	0	0	0	0	0	0	0	0	0	0	0	0	0	0	0	0	0	0	0	0
Gm37541	0	0	0	0	0	0	0	0	0	0	0	0	0	0	0	0	0	0	0	0	0	0	0	0	0	0	0	0	0
Gm38021	0	0	0	0	0	0	0	0	0	0	0	0	0	0	0	0	0	0	0	0	0	0	0	0	0	0	0	0	0
Gm37967	0	0	0	0	0	0	0	0	0	0	0	0	0	0	0	0	0	0	0	0	0	0	0	0	0	0	0	0	0
Gm37017	0	0	0	0	0	0	0	0	0	0	0	0	0	0	0	0	0	0	0	0	0	0	0	0	0	0	0	0	0
Gm37447	0	0	0	0	0	0	0	0	0	0	0	0	0	0	0	0	0	0	0	0	0	0	0	0	0	0	0	0	0
Alppl2	0	0	0	0	0	0	0	0	0	0	0	0	0	0	0	0	0	0	0	0	0	0	0	0	0	0	0	0	0
Alpi	0	0	0	0	0	0	0	0	0	0	0	0	0	0	0	0	0	0	0	0	0	0	0	0	0	0	0	0	0
Akp3	0	0	0	0	0	0	0	0	0	0	0	0	0	0	0	0	0	0	0	0	0	0	0	0	0	0	0	0	0
Ecel1	0	0	0	0	0	0	0	0	0	0	0	0	0	0	0	0	0	0	0	0	0	0	0	0	0	0	0	0	0
Prss56	0	0	0	0	0	0	0	0	0	0	0	0	0	0	0	0	0	0	0	0	0	0	0	0	0	0	0	0	0
Chrnd	0	0	0	0	0	0	0	0	0	0	0	0	0	0	0	0	0	0	0	0	0	0	0	0	0	0	0	0	0
Chrng	0	0.183147	0	0.0342357	0.193305	0	0	0	0	0.0362034	0	0.140258	0.127143	0	0	0	0	0	0	0.0510922	0	0	0	0.207504	0	0.0253496	0.019699	0	0.0697141
Eif4e2	13.0501	15.3604	14.5686	13.2725	11.8697	13.2946	14.4557	8.91977	11.1908	13.1679	17.1879	15.3644	16.7567	14.3918	13.6222	10.1861	12.5613	11.8567	10.8611	9.02924	10.0864	23.4119	19.5028	12.0165	10.2197	18.4294	23.3407	13.0996	12.7676
Efhd1	0	0	0	0.118477	0.0836194	0	0.14188	0.209702	0	0.0626433	0.0790701	0.121345	0	0.117331	0	0.217357	0.0967508	0.187102	0.296751	0.707243	0.19515	0.138813	0.467438	0.239365	0	0	0	0	0.120627
Gigyf2	20.42	25.1869	23.0935	8.21276	8.99451	9.31353	16.0456	8.89732	11.7882	20.0649	23.7672	11.0584	17.6165	20.2106	16.2682	12.242	9.45301	10.7616	7.99476	6.33955	6.90965	11.5304	9.31774	8.36785	6.17384	18.7544	19.2384	11.1528	9.40705
Kcnj13	1.89434	0.462628	0.958224	0.259436	0.610356	0.801838	1.13917	0.459198	0.832698	3.20073	5.7715	4.60578	4.8174	3.08312	2.28304	2.53846	0.423723	0.68285	0.93862	1.67775	0.427333	5.3701	4.58173	5.06681	4.82629	2.04905	2.88605	2.20367	1.05658
Snorc	0	0	0	0	0	0	0	0	0	0	0	0	0	0	0	0	0.375264	0	0	0	0.378461	0	0	0	0	0	0	0	0
Ngef	11.1938	13.6169	9.85543	6.85521	8.77839	2.58137	2.70181	3.02061	3.01726	2.99757	1.00382	1.83677	2.30953	10.3695	9.33313	18.626	17.0542	1.66729	1.90782	1.89933	3.04922	1.22003	1.76071	2.45442	2.11873	6.85354	5.27591	15.2775	16.492
Neu2	3.40592	0.680545	1.17466	1.22973	1.07743	0.638916	0.457029	0.225167	0.408311	1.21073	0.452806	0.521176	1.49606	0.923878	1.20241	0.622364	1.24663	0.904052	0.389442	0.3797	0.279389	0.44715	0.143403	0.171345	0.221865	1.28733	2.07395	1.37527	0.60444
Inpp5d	3.28407	2.63521	2.13582	1.32787	2.72089	1.01774	1.48758	2.38823	2.81842	1.20036	1.5723	4.60654	6.88008	2.2907	1.42402	3.14337	3.60291	1.38674	1.41263	3.03644	2.18722	1.35505	1.69	3.59145	3.7726	1.82371	1.08446	3.27457	5.01539
Atg16l1	19.0765	15.3917	15.6653	15.8078	13.4444	12.3037	16.2374	14.9264	15.4972	17.6257	14.5228	22.4907	24.6861	13.3624	13.2901	19.7789	21.335	9.03517	10.2989	11.5981	15.8516	10.7717	7.86591	14.0979	11.8237	17.092	21.9782	19.9954	16.3641
Sag	0	0	0	0	0	0.22215	0	0	0.307599	0	0	0	0	0.0632726	0.124942	0	0.313047	0	0	0	0	0	0	0	0	0.18923	0.0735247	0	0
Dgkd	6.40547	5.15303	5.62253	4.47224	4.66184	3.36919	3.95495	7.00245	5.76933	5.32955	5.39547	9.58388	11.69	6.03023	5.01198	8.7728	10.1136	3.05598	2.97276	6.08382	6.43153	5.44143	6.04963	6.63762	6.59977	6.12618	6.46296	7.81004	9.66725
4833421G17Rik	0	0	0	0	0	0	0	0	0	0	0	0	0	0	0	0	0	0	0	0	0	0	0	0	0	0	0	0	0
Gm38365	0	0	0	0	0	0	0	0	0	0	0	0	0	0	0	0	0	0	0	0	0	0	0	0	0	0	0	0	0
Usp40	16.6056	14.1937	13.6915	8.67223	8.68889	6.18535	11.3839	6.11842	10.4867	17.171	11.0898	10.3729	16.6381	17.3719	15.1208	13.1564	12.0591	6.15338	5.98733	5.18138	6.99244	8.5443	7.21223	8.02533	5.31477	14.9756	15.6503	13.5922	12.2256
Ugt1a10	1.76872	0.518339	2.14723	1.45339	2.66704	0.673798	1.56644	3.68723	1.7882	2.56155	1.61663	2.28249	4.13811	1.24742	1.65795	2.57751	1.50337	0.688573	0.64717	1.8075	2.55357	0.454097	0	2.15333	1.35187	1.32726	1.97918	0.785606	1.18382
Ugt1a9	60.0539	69.7533	88.9092	59.2269	79.0018	61.1465	71.3466	148.325	172.069	63.5857	67.0727	161.899	148.343	45.0955	47.5644	74.5238	96.4044	45.1034	55.52	96.8454	179.748	55.3499	55.1183	148.535	157.17	54.3629	62.0979	74.2361	72.6073
Ugt1a8	1.80049	0	0.54645	0.295899	0	0	0	0	0	1.04302	0.724093	0.707149	1.55677	0.586074	0.144662	0.271428	0.563822	0	0	0	0	0	0	0.29891	0	0.0730324	0.539153	0.913962	0.30127
Ugt1a7c	2.85117	0.974819	2.09122	1.74413	3.78481	0.543079	1.15343	1.5205	1.5875	2.14718	1.21613	2.71953	3.09361	2.29442	2.36716	3.53408	2.0833	1.56219	1.32578	1.59281	2.1868	1.2505	1.34984	2.47189	1.0442	2.64069	2.32167	4.82435	3.02148
Ugt1a6b	94.6032	135.168	89.1507	105.263	97.496	90.686	63.5527	118.497	86.1293	63.2874	63.6357	93.1254	96.5746	107.396	105.088	136.272	140.971	91.9282	92.0424	124.063	124.552	76.9809	58.3158	109.548	96.4954	97.9819	98.5855	131.591	139.049
Ugt1a6a	61.6876	96.2853	55.836	97.431	90.4776	84.3468	61.3626	130.029	97.7062	55.5941	59.2022	109.478	114.587	84.3934	82.0222	118.687	109.185	81.6463	83.4541	115.87	104.141	77.0357	55.7429	99.6284	100.897	71.0884	82.5332	124.659	123.041
Ugt1a5	61.8836	104.279	75.6793	33.3522	42.1531	52.0608	34.5075	56.2093	56.5646	40.1194	60.6879	61.171	110.254	70.157	54.3519	74.9987	42.6659	21.5722	30.052	66.6626	39.0879	76.6938	49.9038	70.4049	40.5171	39.0181	52.9824	38.9201	65.3772
Ugt1a2	1.08811	0.797201	1.51361	0.695428	0	0	0	0	0.558019	3.41436	0.265212	0.610514	3.22831	2.55803	1.26281	2.27827	2.02822	0	0	0.222393	0	0	0	0	0.173264	0.993072	1.45767	2.8768	1.51725
Dnajb3	0	1.11805	0	0.313496	0.147507	0.363345	0.125141	0	0.335403	0.331515	0.139482	0	0.194041	0.724414	0.30653	0.766852	1.36537	0	0	0	0	0	0	0.211124	0	0.464253	0.721535	1.69455	0.851162
Ugt1a1	283.419	187.568	228.998	317.83	337.874	280.339	239.627	519.986	391.104	195.308	272.758	406.249	513.693	342.093	345.195	523.839	611.282	279	273.562	448.966	571.183	285.074	206.303	498.457	439.499	322.983	290.768	391.36	531.956
Mroh2a	0.642322	1.72551	0.934112	0.718405	0.951995	0.152934	0.175574	0.648759	0.282346	0.496129	0.215266	0.390424	0.51726	0.813092	0.51608	1.50627	0.957821	0.0694609	0.244816	0.350081	0.700338	0.154601	0.132216	0.622042	0.383547	0.358245	0.480855	1.12081	1.13448
Hjurp	29.1793	36.5109	24.6897	32.239	30.011	8.50867	11.2112	9.69586	10.8808	19.2539	24.7823	26.1673	42.4799	31.8826	27.2859	39.9521	37.8772	5.72592	6.4667	8.04106	9.61471	15.572	8.30085	13.9249	11.668	26.9631	29.6337	37.2379	34.287
Trpm8	0	0	0.0660522	0.0476891	0	0.248725	0.0571093	0.168818	0.0382662	0.0252151	0.0954815	0.634969	0.398487	0	0	0	0	0.131796	0.0796318	0	0.0392758	0.167624	0.107516	0.144523	0.332685	0.0176556	0.01372	0	0
Spp2	164.915	176.498	149.971	172.713	180.66	123.955	96.123	157.161	130.592	90.1495	100.194	153.082	150.28	74.886	97.6448	140.759	184.077	109.102	111.107	133.998	174.339	91.9697	86.1138	169.326	153.505	83.535	110.59	136.702	146.766
Glrp1	0	0	0.155461	0	0	0.260177	0.0672063	0	0.0900635	0	0	0	0	0.0555777	0	0	0.0916587	0.221569	0	0.0837525	0.0924397	0	0	0	0.097876	0.0415542	0	0	0
Gm38130	0	0	0	0	0	0	0	0	0	0	0	0	0	0	0	0	0	0	0	0	0	0	0	0	0	0	0	0	0
Arl4c	1.16816	0.534903	0.498566	0.539941	0.818624	0.324487	0.407117	0.389354	0.128372	0.422945	0.694009	0.942173	1.41107	1.02983	0.879906	1.10064	0.685888	0.615834	0.233748	0.507349	0.428215	0.210874	0.450853	0.646442	1.0463	1.2142	0.552319	1.25081	1.58814
Sh3bp4	0.321097	0.352875	0.66999	0.615653	0.806965	0.305806	0.105323	0.700519	0.705723	0.395273	0.352183	0.855759	1.38816	0.479048	0.451479	1.12948	0.6464	0.277788	0.0917878	0.689084	0.50704	0.231855	0.0743569	0.533072	0.690246	0.390734	0.278334	1.06965	1.3432
Gm38312	0	0	0	0	0	0	0	0	0	0	0	0	0	0	0	0	0	0	0	0	0	0	0	0	0	0	0	0	0
Agap1	3.04557	2.75634	2.85455	1.30037	1.37379	1.30808	1.34177	2.21478	3.2156	2.40428	1.49554	2.56319	3.18912	1.60366	1.27947	2.97082	2.96533	1.31739	1.11983	2.48986	1.85902	1.24569	1.11552	3.66817	2.28215	1.8712	1.83998	2.99345	2.0151
Gm37297	0	0	0	0	0	0	0	0	0	0	0	0	0	0	0	0	0	0	0	0	0	0	0	0	0	0	0	0	0
Gm37521	0	0	0	0	0	0	0	0	0	0	0	0	0	0	0	0	0	0	0	0	0	0	0	0	0	0	0	0	0
Gbx2	0	0	0	0	0	0	0	0	0	0	0	0	0	0	0	0	0	0	0	0	0	0	0	0	0	0	0	0	0
Asb18	0	0	0	0	0	0	0	0	0	0	0	0	0	0	0	0	0	0	0	0	0	0	0	0	0	0	0	0	0
Iqca1	0	0	0	0	0	0	0	0	0	0	0	0	0	0.0307595	0	0	0	0	0	0	0	0	0	0	0	0.0459964	0	0	0
Ackr3	0.239528	0.526467	0.454355	0.492061	0.185221	1.40675	0.549976	0.696753	0.631736	0.208137	0.218931	0.739163	0.670043	0.227407	0.160376	0.78237	0.482194	0.9843	1.09553	1.37076	0.75647	0.807131	0.628635	0.861585	1.0298	0.510082	0.396381	0.303971	0.400793
Gm38277	0	0	0	0	0	0	0	0	0	0	0	0	0	0	0	0	0	0	0	0	0	0	0	0	0	0	0	0	0
Gm35048	0	0	0	0	0	0	0	0	0	0	0	0	0	0	0	0	0	0	0	0	0	0	0	0	0	0	0	0	0
Cops8	15.0599	13.0397	12.8551	22.5469	21.2398	12.1696	15.6615	20.1612	26.4043	10.9052	9.63542	20.9323	21.6732	11.234	13.9333	18.8333	21.3598	11.5111	11.9365	18.0483	18.9166	13.0163	11.572	18.0884	22.1546	14.7163	13.9443	19.7632	20.1403
Col6a3	2.51253	2.3822	3.05582	2.75278	2.3286	0.633409	1.33316	2.34663	2.56618	1.47691	0.864554	2.40481	2.49941	1.50339	1.41508	3.00787	2.56204	1.1108	1.33505	3.20195	2.01709	0.735177	0.661689	2.0447	3.14179	1.19899	0.920082	2.06315	1.9578
Gm36970	0	0	0	0	0	0	0	0	0	0	0	0	0	0	0	0	0	0	0	0	0	0	0	0	0	0	0	0	0
4930474B08Rik	0	0	0	0	0	0	0	0	0	0	0	0	0	0	0	0	0	0	0	0	0	0	0	0	0	0	0	0	0
Mlph	0.500899	0.611636	0.506744	0.525931	0.936057	0	0.492902	0.0809469	0.440361	0.241808	0.183131	0.234202	0.467063	0.362326	0.156509	0.335607	0.597546	0.144446	0.114548	0.341253	0.188324	0.107166	0.0257764	0	0	0.152383	0.197359	0.529719	0.605321
Prlh	0	0	0	0	0	0	0	0	0	0	0	0	0	0	0	0	0	0	0	0	0	0	0	0	0	0	0	0	0
Rab17	14.0903	14.4525	13.7456	23.2668	22.2584	6.83746	6.33844	12.0032	12.4758	9.9699	3.75321	7.56691	6.34743	13.5957	16.065	25.8943	23.8628	5.05008	5.24766	7.56985	8.89992	2.00255	1.74022	4.23286	4.23088	12.9821	10.2469	21.3297	33.5689
Lrrfip1	25.5019	32.2447	29.2845	8.99429	10.3106	17.3451	30.4465	10.7683	16.634	30.4599	28.8229	18.7703	22.4194	27.0752	23.1336	13.4005	13.0645	17.9108	16.7433	8.9672	8.8148	21.2963	16.256	10.6222	8.21976	29.6562	33.1476	16.834	14.9503
Rbm44	0	0	0	0	0	0	0	0.0504526	0	0	0	0	0	0.0282288	0	0	0	0	0	0	0	0	0	0	0.0497128	0	0	0	0
Ramp1	2.3883	0.77768	2.21482	2.61668	2.77023	1.34789	2.69835	3.40929	2.50792	1.53727	0.824663	1.86114	1.95704	1.54762	1.74123	2.40028	2.37427	2.23836	1.9116	2.71184	2.75368	1.02194	0.737418	1.83563	2.979	1.77605	2.09115	2.52572	4.5883
Ube2f	10.4131	9.36737	10.4012	11.1561	10.8297	6.5487	10.3549	8.78671	9.35735	10.442	9.71042	9.65127	13.5422	11.4057	9.44319	10.2004	10.0833	7.01302	7.21932	8.62084	8.77167	10.956	9.6048	11.0143	9.75977	13.5402	17.9799	11.0819	9.18979
Scly	63.7456	56.1403	53.2539	56.9043	71.9601	24.1687	19.0675	48.2782	43.3377	20.1859	10.6264	22.3307	33.9335	32.567	32.0659	75.3514	70.8491	16.4657	17.9389	38.0732	44.4065	8.8507	9.99408	32.7171	27.6902	32.5554	38.2863	76.3901	76.5433
Espnl	0	0	0	0.0201704	0	0.2104	0	0.107104	0	0	0	0	0	0.0399506	0.0197222	0	0	0	0	0	0.0664479	0	0	0.0407514	0	0.0149351	0.0580298	0.233631	0.0821461
Klhl30	0	0	0	0	0	0.0412081	0	0	0	0	0.142372	0	0	0	0	0	0	0	0	0	0	0	0	0.0718327	0	0	0	0	0
Erfe	0	0.208717	0.216154	0	0.055073	0	0.0467221	0.207169	0.25045	0.165031	0.0520767	0.15984	0.0724464	0.0772757	0.0381484	0.214732	0.191164	0.123228	0.0651481	0.349351	0	0	0	0.709421	0.0680438	0.0577773	0.0448984	0.542289	0.158894
Ilkap	26.0102	26.0019	21.8563	13.0502	11.8423	12.1543	13.4752	8.54414	10.3113	14.3636	11.1091	9.20629	11.189	14.4735	14.811	11.4212	15.0613	11.5664	11.6739	6.80655	9.37698	14.7441	12.084	9.75272	9.69619	18.2906	17.7381	13.6505	13.4226
Hes6	86.5013	70.8565	48.7689	115.669	159.095	16.4001	11.1326	29.8508	21.6522	13.8325	3.18448	7.58341	9.62398	35.359	43.5181	109.876	64.6291	12.2775	13.5312	18.4161	27.1018	4.91585	3.9877	7.97811	7.03043	21.0157	17.6566	75.8508	56.9577
Per2	4.12449	3.62615	2.92083	3.10674	4.43855	1.96404	2.2548	2.56615	3.20298	11.1501	6.45897	11.2237	13.2508	3.13263	3.82935	6.01051	8.11851	0.877181	1.00609	1.26447	1.61273	6.66231	6.91928	11.1459	9.42447	4.69833	9.54471	4.88522	2.30046
Traf3ip1	5.66588	5.26868	4.54701	1.73098	1.72724	1.0377	1.96569	1.21496	2.39476	3.12443	2.86818	2.44537	3.7684	2.77825	2.59715	2.95665	2.43717	1.17829	1.07145	1.60341	1.22897	0.804248	1.71576	1.08534	1.45739	2.67389	3.86379	2.35066	2.18781
Asb1	1.99487	1.37019	1.22981	2.37346	2.4585	4.17577	3.3535	6.1957	4.90509	1.69733	1.80054	5.14167	5.48524	1.96157	1.73637	2.09886	3.56967	4.07183	4.61901	7.26252	7.39706	3.66113	6.60212	11.1429	11.4652	2.01028	2.1615	2.72936	3.1641
Twist2	0.252659	0	0	0	0	0	0	0	0	0.0731825	0	0	0	0	0	0	0	0	0	0.0516395	0.170987	0	0	0	0	0.0512423	0	0	0.0704608
Gm37600	0	0	0	0	0	0	0	0	0	0	0	0	0	0	0	0	0	0	0	0	0	0	0	0	0	0	0	0	0
Hdac4	3.73619	3.15842	3.27097	1.82369	1.55567	2.46342	2.49816	4.45868	4.9059	2.71934	2.48676	4.43445	4.38521	3.07938	2.66833	3.82714	3.83566	2.41384	2.13603	3.97473	4.79761	3.99674	2.69172	5.80506	4.53059	2.88526	3.08763	4.46785	4.5685
Gm37048	0	0	0	0	0	0	0	0	0	0	0	0	0	0	0	0	0	0	0	0	0	0	0	0	0	0	0	0	0
Gm37036	0	0	0	0	0	0	0	0	0	0	0	0	0	0	0	0	0	0	0	0	0	0	0	0	0	0	0	0	0
Ndufa10	217.953	219.599	210.104	133.479	125.636	143.235	125.272	119.139	118.928	109.011	105.012	113.378	124.583	127.611	133.224	108.924	126.274	113.554	109.581	102.886	122.424	95.7453	88.6242	112.374	119.193	139.978	144.471	129.101	119.239
Or6b2	0	0	0	0	0	0	0	0	0	0	0	0	0	0	0	0	0	0	0	0	0	0	0	0	0	0.0168089	0	0	0
Or6b2b	0	0	0	0	0	0	0	0	0	0	0	0	0	0	0	0	0	0	0	0	0	0	0	0	0	0	0	0	0
Or6b3	0	0	0	0	0	0	0	0	0	0	0	0	0	0	0	0	0.0294881	0	0	0	0	0	0	0	0	0	0	0	0
Or9s23	0	0	0	0	0	0	0	0	0	0	0	0	0	0	0	0	0	0	0	0	0	0	0	0	0	0	0	0	0
Or9s27	0	0	0	0	0	0	0	0	0	0	0	0	0	0	0	0	0	0	0	0	0	0	0	0	0	0	0	0	0
Or9s15	0	0	0	0	0	0	0	0	0	0	0	0	0	0	0	0	0	0	0	0	0	0	0	0	0	0	0	0	0
Or9s14	0	0	0	0	0	0	0	0	0	0	0	0	0	0	0	0	0	0	0	0	0	0	0	0	0	0	0	0	0
Or9s13	0	0	0	0	0	0	0	0	0	0	0	0	0	0	0	0	0	0	0	0	0	0	0	0	0	0	0	0	0
Cops9	21.758	13.6637	24.7634	86.4151	86.829	27.1358	31.0965	54.4379	68.828	25.659	12.2163	52.3196	63.2362	22.0271	20.2913	48.8106	70.047	25.462	21.4135	47.3288	63.8074	11.5961	12.7163	41.0671	48.4426	26.1616	24.5552	58.9219	63.4955
Otos	0	0	0	0	0	0	0	0	0	0	0	0	0.289683	0	0	0	0	0	0	0	0	0	0	0	0	0	0	0	0
Gpc1	0.960176	1.54763	2.33131	3.60307	4.19503	1.21927	1.48026	4.42228	2.44798	1.39057	0.666984	1.56232	2.00225	0.677181	1.18291	3.52222	4.03768	0.934504	0.592862	2.62968	1.86276	0.369769	0.266819	2.97555	3.39421	0.954204	0.620444	3.35089	3.37392
Ankmy1	0.165485	0	0	0	0.0959742	0	0	0.0802286	0	0.0239663	0	0	0	0.0224444	0.0443201	0	0	0	0.037844	0.0676449	0	0	0.0255477	0	0	0.0167812	0	0.105004	0.04615
Dusp28	3.05152	5.81277	5.78836	8.19113	10.0286	2.9062	2.10196	6.36145	5.76784	3.00516	1.78503	2.91063	5.43211	4.71814	2.94213	10.4272	12.4225	1.91396	1.81438	5.73788	5.78234	0.979298	1.41329	3.37734	3.20697	3.15632	4.80932	10.2622	13.4458
Rnpepl1	7.96326	7.55582	8.36984	7.1693	7.64679	1.86493	2.22666	7.30995	8.37803	3.9892	2.38639	5.89629	10.8226	3.61195	2.46486	13.4808	12.9064	1.69406	2.05991	7.76428	5.65419	1.13116	2.84167	7.26032	7.54574	2.66086	2.80841	13.3362	13.8343
Capn10	8.79424	7.83615	7.84486	9.66773	10.0168	2.33909	7.25051	6.3953	9.50749	8.22691	4.38832	3.4673	7.91811	8.15581	7.54323	18.7516	18.8733	3.49561	2.79925	5.53794	7.18471	2.44087	2.05484	3.41978	3.86039	7.15842	6.9675	16.4388	19.0898
Gpr35	0.662897	0.364251	0.314359	0.113482	0.288339	0.0789162	0.869751	0.321379	0.98344	0.600024	0.575599	0.557903	2.19151	1.28118	0.488226	0.541305	1.37155	0.573487	0.151595	0.609685	0.598155	0.930727	0.562863	0.825386	0.197916	2.13429	0.352604	1.15671	1.24785
Aqp12	0	0	0	0	0	0	0	0	0	0	0	0	0	0	0	0	0	0	0	0	0	0	0	0	0.176051	0	0	0	0
Kif1a	0.0904307	0.0662536	0	0.0247695	0.052446	0	0	0.0219208	0.0397506	0.0261932	0.0165309	0.0761077	0.0229969	0.0490598	0	0.0227211	0.101137	0.0097792	0	0.0369652	0.0407994	0	0	0.0750647	0.0215994	0.0183405	0.0142522	0.0573803	0.126095
Agxt	267.485	261.8	511.893	387.616	448.22	399.17	480.951	642.264	811.701	223.083	223.151	383.601	415.096	172.638	171.557	326.951	308.277	259.44	325.394	498.888	612.955	280.063	160.395	498.791	617.551	107.608	97.4977	238.697	353.969
Mab21l4	0	0	0.128478	0	0.0654689	0	0	0.0820921	0	0.0980917	0	0	0.172244	0	0.0453495	0.0850888	0.1515	0	0	0	0	0	0	0	0.0808882	0.0686838	0.133434	0.322328	0
Crocc2	0	0	0	0	0	0	0	0	0	0	0	0	0	0	0	0	0	0	0	0	0	0	0	0	0	0	0	0	0
Sned1	2.01646	2.56931	1.72956	1.11665	1.37285	0.84889	0.445742	1.36014	0.809302	0.939587	0.52888	1.18058	1.02559	1.48636	1.06836	2.57728	2.56896	0.455084	0.721779	0.967618	0.969096	0.872214	0.649678	1.52828	1.59148	0.871271	0.870504	1.86361	1.51589
Mterf4	8.48001	5.08323	6.72668	9.95077	9.23997	3.97691	3.82462	3.59729	4.32058	7.03375	5.24941	5.29861	7.84184	6.50868	6.3488	6.87614	7.50094	3.20961	2.71055	2.91489	2.86943	1.91736	1.81496	3.09293	2.53182	9.5569	8.07966	7.64312	8.33084
Pask	0.133746	0.0979882	0.10148	0.146535	0.336123	0.0636883	0.109675	0.0648412	0	0.058109	0.0733469	0.0375208	0.102036	0.163257	0.125369	0.134416	0.0598319	0.0144633	0.0305857	0.136678	0.0603417	0.0214609	0.0206478	0.11102	0.0638904	0.162752	0.284565	0.254594	0.186493
Ppp1r7	6.49498	6.77389	7.39211	2.80456	3.13163	4.99707	5.1005	3.2044	4.08097	4.16092	4.44188	3.17258	4.00295	4.3527	3.70408	2.66862	3.26449	4.23074	3.33758	3.02976	3.30954	3.83771	4.3765	3.02339	2.88364	4.61042	5.47946	2.83636	2.36535
Ano7	0	0	0	0	0	0	0	0	0	0.0291518	0.0367962	0	0.102378	0.0273006	0	0	0	0.0217676	0	0	0	0	0	0	0.0961563	0	0.0158621	0	0
Hdlbp	218.125	234.037	198.749	73.3735	79.9198	101.607	126.868	101.939	107.96	167.939	159.267	106.46	159.969	154.315	130.858	133.531	120.039	99.696	98.5227	106.727	95.1203	110.191	121.64	130.5	124.157	152.713	164.224	139.051	119.263
Septin2_1	27.4261	41.3928	37.4573	12.6455	11.3816	18.7194	24.5293	10.3269	12.8192	21.5546	21.7254	9.33547	11.0198	15.0526	16.4289	11.8064	14.9275	15.7191	13.9446	4.447	7.87797	8.50823	11.3191	8.75221	9.25836	18.1889	24.5228	15.0821	12.3396
Septin2_2	48.3328	21.1408	30.5605	53.1521	56.7592	48.2831	65.6628	46.8061	65.111	60.2817	53.5394	57.2724	76.4992	74.5216	63.4666	62.4106	63.9514	45.5843	42.5073	52.1936	53.7018	52.7838	48.0368	42.2491	34.7477	79.7122	81.7075	59.8106	57.5369
Farp2	9.95722	10.3254	10.054	5.97918	4.7975	6.61382	5.80358	9.17198	9.59551	7.16589	5.32058	10.271	13.362	8.20677	7.34379	10.2766	8.87457	5.98026	5.64013	8.54741	6.32388	10.0535	9.38878	8.64676	10.0254	6.02727	5.32354	9.37991	6.6217
Gm37250	0	0	0	0	0	0	0	0	0	0	0	0	0	0	0	0	0	0	0	0	0	0	0	0	0	0	0	0	0
Stk25	12.7016	11.4728	11.8816	10.4609	11.2009	13.5052	11.1291	11.4722	12.8108	12.5741	9.86	13.3745	14.8229	11.6105	10.1586	13.115	15.6064	9.37026	10.3653	12.411	11.6966	7.78946	7.87039	11.0248	11.9689	10.5159	10.9003	13.7452	14.0717
Bok	2.85049	2.0884	1.62211	14.1189	14.8785	2.79016	1.71416	10.9404	6.68263	1.65129	1.04215	6.13082	5.07426	2.70625	3.05368	10.8623	13.9208	2.26053	2.11857	9.61283	7.50196	0.152464	1.39353	6.44115	6.12757	2.21611	1.98419	18.3885	16.2962
Thap4	2.40142	3.32328	2.22698	2.17427	1.98592	1.22824	1.2253	2.29612	1.90593	1.75824	1.80471	2.76961	3.49451	1.71897	1.66146	2.3129	3.64064	0.836778	1.06783	1.4179	1.53487	1.30585	1.1122	1.5504	1.81633	1.65051	2.49161	3.25913	4.27864
Atg4b	12.201	12.7313	12.3434	12.8614	13.4374	4.07874	6.91267	9.23125	9.79191	6.88062	6.04903	8.97201	14.1035	7.92299	8.34247	13.5163	14.1003	4.75791	5.26332	8.08561	8.29875	2.93667	4.16676	7.67259	7.50631	8.1734	9.48354	12.903	12.4246
Dtymk	10.5936	12.6769	11.923	11.7034	12.0829	8.40765	12.104	6.50548	9.62375	6.6483	4.64769	7.33074	8.35144	8.81236	9.41001	9.5821	9.47826	9.16481	6.62181	5.70162	6.532	4.58963	5.94217	5.17844	6.24139	10.85	16.1673	8.96254	9.55233
Ing5	3.39158	5.7151	5.72574	3.73912	3.77003	4.11834	4.4221	3.82293	5.32975	4.83817	3.28593	5.09035	4.1831	5.49693	4.45083	5.53896	5.76552	3.59431	3.16059	4.40173	3.78717	4.43535	3.76989	2.8622	3.11881	5.10732	5.97334	6.02569	5.58043
D2hgdh	9.70444	12.6039	13.8898	13.6832	13.6867	9.87246	8.68137	14.2748	12.9912	10.9241	7.57977	9.03363	8.86194	13.7004	13.4973	17.2896	22.2493	9.99354	8.82662	10.8187	11.5926	6.72419	7.59305	10.5575	11.4842	13.5983	12.2357	17.4234	16.1151
Gal3st2	0.538938	0	0	0	0	0	0	0	0	0	0	0.0755963	0	0	0	0	0	0	0	0	0	0	0	0	0	0	0	0	0
Gal3st2b	0	0	0	0.0399665	0.0564157	0	0	0	0	0	0	0	0	0.0395799	0.0390785	0	0	0	0	0	0	0	0	0	0	0.029593	0	0.0925852	0.244151
Gal3st2c	0	0	0	0	0	0	0	0	0	0	0	0	0	0	0	0	0	0	0	0	0	0.0266225	0	0	0	0.0168246	0.00653713	0	0
Neu4	0	0	0	0	0	0	0	0	0	0	0	0	0	0	0	0	0	0	0	0	0	0	0	0	0	0	0	0	0
Pdcd1	0	0	0	0	0	0	0.0680407	0	0	0	0	0.349158	0.316508	0	0	0.104237	0	0	0	0.0847924	0	0	0	0	0	0.0841403	0	0	0.115697
Fam174a	1.66585	2.563	3.5391	4.58567	4.734	2.3269	4.61723	6.66286	5.30887	2.89507	2.52752	6.12207	5.67668	3.81832	3.27918	4.26922	5.1048	3.98121	3.67622	6.23065	4.54704	3.02052	2.41745	4.24055	4.13804	3.81776	3.58373	4.91513	4.32048
BC055308	0	0	0	0	0	0	0	0	0	0	0	0	0	0	0	0	0	0	0	0	0	0	0	0	0	0	0	0	0
St8sia4	0.614898	0.245729	0.593797	0.313882	0.205324	0.186333	0.531738	0.487814	0.282577	0.493836	0.613116	0.517507	0.824504	0.894629	0.718612	0.589892	0.437624	0.411062	0.364329	0.331326	0.466574	0.735518	0.371085	0.386678	0.413902	0.867294	0.330377	0.443371	0.530033
Gm37642	0	0	0	0	0	0	0	0	0	0	0	0	0	0	0	0	0	0	0	0	0	0	0	0	0	0	0	0	0
Gm37761	0	0	0	0	0	0	0	0	0	0	0	0	0	0	0	0	0	0	0	0	0	0	0	0	0	0	0	0	0
Gm37076	0	0	0	0	0	0	0	0	0	0	0	0	0	0	0	0	0	0	0	0	0	0	0	0	0	0	0	0	0
Slco4c1	0	0	0	0	0	0	0.160786	0	0	0	0	0	0.0415519	0	0	0	0	0.0176695	0	0.0667904	0	0	0.1009	0.0452101	0.0390268	0.0497076	0	0	0.045567
Slco6c1	0	0	0	0	0	0	0	0	0	0	0	0	0	0	0	0	0	0	0	0	0	0	0	0	0	0	0	0	0
Gm37171	0	0	0	0	0	0	0	0	0	0	0	0	0	0	0	0	0	0	0	0	0	0	0	0	0	0	0	0	0
Macir	0.407529	0.810416	0.839293	0.419921	0.37891	0.212543	0.490139	0.404556	0.494761	0.809421	0.486005	0.696852	0.888312	1.02122	0.7848	0.624111	0.546931	0.325281	0.303996	0.404563	0.328328	0.691291	0.725017	0.59065	0.565489	0.797	0.802853	0.597211	0.508722
Ppip5k2	33.0456	30.3309	28.3357	18.9272	16.7902	23.2432	33.1829	23.4655	25.0558	36.3117	26.7457	24.5032	23.7426	35.5721	32.3413	22.1923	24.5653	27.26	26.9554	26.1121	22.8902	24.2654	30.4011	14.8539	19.2189	40.7729	46.4568	28.2953	21.7202
Gin1	6.59257	5.86502	5.62739	4.09517	4.3241	5.00796	7.02793	5.25081	5.33006	6.44468	4.47621	4.09525	4.37093	5.07743	5.23381	3.01703	3.84452	6.97646	6.64971	6.15962	5.68314	4.83588	4.97979	2.73618	3.31798	4.60806	5.88157	2.91325	2.69212
Pam	23.9616	17.1765	16.7421	19.9966	17.7958	14.2287	15.7759	21.1025	22.2402	12.0335	9.23315	18.9091	18.4999	15.4544	13.989	13.5135	16.0791	14.9694	16.6756	21.5273	20.6492	10.9815	10.8315	18.4114	17.9109	14.1246	14.0462	13.6728	12.6436
Gm37140	0	0	0	0	0	0	0	0	0	0	0	0	0	0	0	0	0	0	0	0	0	0	0	0	0	0	0	0	0
Slco6d1	0	0	0	0	0	0	0	0	0	0	0	0	0	0	0	0	0	0	0	0	0	0	0	0	0	0	0	0	0
Cntnap5b	0	0	0	0	0	0	0	0	0.0344045	0	0	0	0	0	0	0	0	0	0	0	0	0	0	0	0	0	0	0	0
Gm37877	0	0	0	0	0	0	0	0	0	0	0	0	0	0	0	0	0	0	0	0	0	0	0	0	0	0	0	0	0
Gm37789	0	0	0	0	0	0	0	0	0	0	0	0	0	0	0	0	0	0	0	0	0	0	0	0	0	0	0	0	0
Cdh20	0	0	0	0	0	0	0	0	0	0	0	0	0	0	0	0	0	0	0	0	0	0	0	0	0	0	0	0	0
Gm38031	0	0	0	0	0	0	0	0	0	0	0	0	0	0	0	0	0	0	0	0	0	0	0	0	0	0	0	0	0
Gm36969	0	0	0	0	0	0	0	0	0	0	0	0	0	0	0	0	0	0	0	0	0	0	0	0	0	0	0	0	0
Rnf152	5.92149	6.40424	3.6728	2.38141	2.63472	1.16371	0.724516	1.73159	1.21882	4.12454	2.57729	4.77266	6.57321	6.50146	6.70858	6.87221	3.93147	1.67711	1.03174	2.24762	1.50542	3.10689	2.11854	1.8725	3.74915	3.83161	2.78494	5.69562	4.69199
Pign	2.9951	3.63439	3.19576	2.55086	2.94934	2.42163	3.94507	3.99315	4.83424	4.4732	4.07211	5.88169	6.73601	6.563	4.63742	5.50289	5.63167	2.83405	2.4722	3.80682	3.71606	3.21399	2.52868	4.16952	2.81681	5.04938	5.8415	6.08741	6.2384
Relch	8.48912	9.32928	6.76319	6.95629	7.41236	9.70184	10.4188	11.2836	11.6611	9.20027	11.9749	14.4082	15.0038	13.5669	11.7467	11.3756	9.43085	9.22607	8.59043	11.538	11.3305	8.92222	10.0913	11.0006	11.4899	10.9471	12.3646	11.6259	10.8507
Gm37566	0	0	0	0	0	0	0	0	0	0	0	0	0	0	0	0	0	0	0	0	0	0	0	0	0	0	0	0	0
Tnfrsf11a	0.956778	0.817809	0.725956	0.545973	0.431582	0.809969	1.09842	1.08233	1.26171	0.900673	0.612153	0.447354	1.70319	1.29766	0.854147	1.44236	0.64203	1.12088	0.656404	0.847384	0.971251	0.30705	1.10781	1.45604	0.647492	0.840867	0.904753	1.26478	1.33412
Gm37779	0	0	0	0	0	0	0	0	0	0	0	0	0	0	0	0	0	0	0	0	0	0	0	0	0	0	0	0	0
Zcchc2	10.2995	11.7958	10.2849	4.9288	5.01205	4.19044	5.59175	4.47674	5.62016	9.60123	8.0288	11.4912	11.4703	10.9986	9.24225	9.96446	9.13562	4.23752	4.643	5.39571	5.98208	9.764	9.54027	7.66497	9.16151	10.8765	8.94648	9.38973	9.34321
Gm37372	0	0	0	0	0	0	0	0	0	0	0	0	0	0	0	0	0	0	0	0	0	0	0	0	0	0	0	0	0
Phlpp1	10.0468	11.2298	7.7696	4.74522	4.03388	2.82144	2.3026	4.68344	3.42544	7.08857	3.72023	5.09499	6.48562	5.43304	4.98474	9.38519	8.09583	2.57687	2.43011	3.86987	3.16714	2.74886	1.84931	4.20545	3.41492	4.62381	4.64874	9.19457	7.54336
Gm38235	0	0	0	0	0	0	0	0	0	0	0	0	0	0	0	0	0	0	0	0	0	0	0	0	0	0	0	0	0
Bcl2	0.613036	0.641626	0.59804	0.395798	0.423256	0.319724	0.502708	0.42458	0.558193	0.824412	0.144083	0.442234	1.02447	0.878962	0.668461	0.286052	0.74438	0.426176	0.330454	0.608575	0.316094	0.266999	0.378565	0.193855	0.585695	0.603895	0.766035	0.555693	0.366347
Gm37053	0	0	0	0	0	0	0	0	0	0	0	0	0	0	0	0	0	0	0	0	0	0	0	0	0	0	0	0	0
Kdsr	5.5226	5.85621	6.78163	6.80703	6.04051	5.1212	10.2491	7.08104	8.6562	13.2389	9.2984	8.56191	10.9397	11.9055	12.0855	9.34786	12.8079	6.38078	5.9491	6.95061	7.8027	8.06872	6.68606	7.51969	7.08134	14.7817	12.0136	12.1264	10.862
Vps4b	17.4749	15.7515	14.6654	12.8945	13.2058	16.357	18.7244	15.6347	15.3629	17.1021	18.5084	14.2317	21.0347	20.5264	17.4725	15.7797	16.2509	15.5302	14.2049	15.0656	14.7887	15.3117	15.5982	12.9231	13.5335	18.5798	17.8851	13.8435	15.0631
Serpinb5	0	0	0	0	0	0	0	0	0	0.0422329	0	0	0	0	0	0.0732692	0	0	0	0	0	0	0	0	0	0	0	0	0
Serpinb12	0	0	0	0	0	0	0	0	0	0	0	0	0	0	0	0.115866	0	0	0	0	0	0	0	0	0	0	0	0	0
Serpinb13	0	0	0	0	0	0	0	0	0	0	0	0	0	0	0	0	0	0	0	0	0	0	0	0	0	0	0	0	0
Serpinb3a	0	0	0	0	0	0	0	0	0	0	0	0	0	0	0	0	0	0	0	0	0	0	0	0	0	0	0	0	0
Serpinb3d	0	0	0	0	0	0	0	0	0	0	0	0	0	0	0	0	0	0	0	0	0	0	0	0	0	0	0	0	0
Serpinb3b	0	0	0	0	0	0	0	0	0	0	0	0	0	0	0	0	0	0	0	0	0	0	0	0	0	0	0	0	0
Serpinb3c	0	0	0	0	0	0	0	0	0	0	0	0	0	0	0	0	0	0	0	0	0	0	0	0	0	0	0	0	0
Serpinb11	0	0	0	0	0	0	0	0	0	0	0	0	0	0	0	0	0	0	0	0	0	0	0	0	0	0	0	0	0
Serpinb7	0	0.300223	0.155461	0.0561206	0	0	0	0	0	0	0.0749085	0	0.104209	0.111155	0.0548736	0	0	0.132941	0.0468554	0	0.0924397	0	0	0	0	0	0	0.130007	0
Serpinb2	0	0	0.129517	0.233776	0.131997	0.270949	0.559909	0.993073	0.300135	0.148328	0.374447	0.478873	1.12864	3.51902	1.14291	1.71554	2.59633	0.0738374	0.195181	0.209328	0.23104	0.657368	0	0.188924	0	6.30078	2.71717	1.73299	2.76102
Serpinb10	0	0	0	0.0950618	0	0.183629	0	0	0.0508524	0.0670171	0	0.194727	0.0588392	0.313807	0.0309832	0.116267	0	0	0.158735	0.094578	0.052194	0.0371263	0	0	0	0.234627	0.0911634	0	0.193574
Serpinb8	1.2254	1.28255	2.45727	0.647316	0.913735	0.389016	0.57421	0.424348	0.346276	1.34369	0.448012	0.491103	0.534215	1.28211	1.03145	1.58342	0.861443	0.208239	0.200166	0.250453	0.197451	0.308989	0.0810768	0.145312	0.125438	0.585814	0.579386	0.444312	0.927573
Gm38212	0	0	0	0	0	0	0	0	0	0	0	0	0	0	0	0	0	0	0	0	0	0	0	0	0	0	0	0	0
Cdh7	0	0	0	0	0	0	0	0	0	0	0	0	0	0	0	0	0	0	0	0	0	0	0	0	0	0	0	0	0
Cdh19	0	0	0	0.0561206	0	0	0.235222	0	0	0.0593462	0	0	0.0521044	0	0.0274368	0	0	0	0	0	0	0	0	0	0	0	0	0	0
Gm38255	0	0	0	0	0	0	0	0	0	0	0	0	0	0	0	0	0	0	0	0	0	0	0	0	0	0	0	0	0
Gm36944	0	0	0	0	0	0	0	0	0	0	0	0	0	0	0	0	0	0	0	0	0	0	0	0	0	0	0	0	0
Gm37934	0	0	0	0	0	0	0	0	0	0	0	0	0	0	0	0	0	0	0	0	0	0	0	0	0	0	0	0	0
Dsel	0.417749	0.306062	0.369796	0.591191	0.888349	0.508371	0.61662	0.506322	0.459075	1.27051	0.585468	0.781297	1.13318	1.13317	1.21205	0.734728	0.778677	0.572224	0.445822	0.65459	0.848137	0.335162	0.25797	0.462354	0.498897	1.0873	0.559631	0.662678	0.660171
Cntnap5a	0	0	0	0	0	0	0	0	0	0	0	0	0	0	0	0	0	0	0	0	0	0	0	0	0	0	0	0	0
Gm19965	0	0	0	0	0	0	0	0	0	0	0	0	0	0	0	0	0	0	0	0	0	0	0	0	0	0	0	0	0
B020011L13Rik	0	0	0	0	0	0	0	0	0	0	0	0	0	0	0	0	0	0	0	0	0	0	0	0	0	0	0	0	0
Gm7145	0	0	0	0	0	0	0	0	0	0	0	0	0	0	0	0	0	0	0	0	0	0	0	0	0	0	0	0	0
Gm29106	0	0	0	0	0	0	0	0.193813	0.131795	0.0289483	0	0.112151	0.101663	0	0	0	0	0.108078	0.159988	0.36768	0.225454	0	0.432019	0.165921	0.0954852	0.0405392	0.0315027	0	0
Tsn	8.17494	8.81763	8.74415	12.1599	12.1821	8.03796	8.9755	9.68805	12.1279	7.77779	6.84931	9.36465	10.0481	12.0269	12.0722	11.5251	12.7999	7.07233	6.86778	11.0692	8.73403	4.97374	4.55743	9.61329	6.86117	13.425	13.3046	14.5529	11.2407
Nifk	28.5678	43.6542	39.0166	28.0578	30.8483	45.2809	54.8848	37.9884	46.463	32.1529	57.5193	42.3616	59.6761	28.0632	28.1448	19.8927	23.5517	44.3981	46.5713	40.1209	39.8634	56.4488	36.5427	37.6029	35.0919	35.1359	40.7146	22.0112	19.8035
Clasp1	4.6185	5.74207	5.20334	2.76966	2.84087	2.76576	3.0528	3.01938	3.58353	5.03681	5.5773	6.20348	7.59869	5.14406	4.7884	5.20429	4.55484	1.854	2.04836	2.5315	2.5415	5.04164	3.33818	3.87245	3.91109	4.84665	5.65772	5.99428	4.83974
Tfcp2l1	2.07644	2.28194	2.13349	1.31523	1.85655	0.810251	1.06421	2.01336	2.11072	2.04239	1.47086	2.79125	4.3784	2.31167	1.54089	2.89116	2.51579	1.01982	0.722171	1.59147	2.14689	1.22169	0.894906	2.22633	1.96317	1.99158	2.0249	2.33316	1.64071
Gli2	0	0	0	0.0325513	0.0229743	0.0188636	0	0.0288076	0.052239	0.0172111	0	0	0	0	0	0.0597185	0	0	0.0271772	0	0.0536172	0	0	0	0	0.0120512	0	0	0.0331421
Inhbb	0.37694	0.138082	0.429005	0.903403	0.692263	3.73948	4.01832	7.62956	6.8762	2.97516	7.40732	14.4343	21.0886	0.894664	0.832853	1.65738	2.95096	4.19853	3.29718	5.20023	6.07975	7.68147	4.50991	5.99706	11.0289	2.48456	1.12874	1.97321	3.57408
Ralb	12.7986	9.14811	11.961	9.36253	10.5003	6.93688	12.2871	7.41558	14.2019	7.77586	7.98888	13.5738	15.6386	13.1247	11.5372	10.2745	11.3114	5.67119	6.8888	7.40087	7.95726	9.31663	6.98778	8.2054	9.61817	11.9972	9.07698	10.2007	13.3193
Tmem185b	2.55576	2.91272	2.26238	4.7058	5.21526	3.02002	3.02726	7.3655	9.1123	3.74249	4.25668	7.48853	9.89353	2.54197	3.1182	7.06358	6.28832	3.16302	4.38348	6.09415	6.27785	6.516	3.5072	5.18584	6.24008	3.3404	3.64756	5.04524	6.57307
Epb41l5	12.705	13.0413	15.916	8.78153	8.27664	8.38178	10.6898	9.33553	10.1369	8.88376	8.86664	8.78067	8.22882	19.1343	16.8449	13.9326	11.7078	7.97164	8.66341	7.6684	6.59789	11.5524	10.7163	6.62799	5.13669	14.9169	14.1365	14.9686	13.8958
Gm37219	0	0	0	0	0	0	0	0	0	0	0	0	0	0	0	0	0	0	0	0	0	0	0	0	0	0	0	0	0
Ptpn4	3.36829	2.73029	2.71882	2.82667	2.99254	3.35577	4.4311	5.54171	5.11909	6.27927	6.87783	7.86104	10.5522	6.08465	5.57571	5.29385	5.35403	3.54948	3.83501	5.82964	5.12482	7.00321	5.18893	4.9177	5.59738	6.4098	5.5401	5.77513	5.9758
Gm37745	0	0	0	0	0	0	0	0	0	0	0	0	0	0	0	0	0	0	0	0	0	0	0	0	0	0	0	0	0
Tmem177	4.0805	3.34128	2.09441	6.14721	6.54274	1.3335	2.16514	2.03645	2.00469	3.75432	1.53573	3.2322	4.33388	3.09271	2.60353	6.03084	4.61728	1.01232	1.15272	1.61892	2.00343	0.57773	0.407616	1.92602	1.60527	3.26163	3.15878	5.63525	4.88654
Cfap221	0	0	0	0	0	0	0	0	0	0	0	0	0	0	0	0	0	0	0	0	0	0	0	0	0	0	0.0216791	0.087281	0
Sctr	0	0	0	0.0545865	0	0	0	0	0	0	0	0	0	0	0	0	0.267459	0	0	0	0	0	0.123066	0	0.0952005	0	0.0942263	0	0
Tmem37	15.2925	18.3745	21.3499	54.9559	65.3942	9.12694	13.1422	38.5526	40.8706	29.6774	21.5813	57.6594	90.0682	19.9113	18.1027	78.6903	89.2091	10.5178	11.4707	32.5057	37.6712	22.4772	14.543	26.4035	33.458	17.7406	34.4171	90.0479	98.4301
Dbi	1239.44	1365.11	1145.63	1547.26	1480.96	898.078	896.562	1076.23	1201.13	773.161	558.175	834.271	769.198	830.381	1022.77	827.203	891.556	870.593	778.806	921.518	979.514	522.885	519.04	853.27	853.221	828.864	1020.36	745.304	968.737
3110009E18Rik	1.02813	0.376626	1.17014	0.352013	0.695649	0.0815973	0.421547	0	0.451934	0.0744491	0.0939718	0.432643	0.522915	0.418329	0.0688382	0.387481	0.574923	0.111182	0.0587795	0	0.231929	0	0	0.142238	0	0.156388	0.445602	0.163092	0.286721
Steap3	7.43706	7.71046	9.0499	2.94028	3.87915	1.04684	0.690408	2.44906	1.85044	0.853527	0.769533	1.81082	1.28464	2.55023	2.34881	5.39423	3.70365	0.591804	0.898508	1.83549	1.70933	0.630452	0.476587	1.08713	1.67579	1.26643	1.07259	4.45186	3.87413
C1ql2	0	0	0	0	0	0	0	0	0	0	0	0	0	0	0	0	0	0	0	0	0	0	0	0	0	0	0	0	0
Marco	19.9964	11.5981	15.3303	7.18874	8.2146	5.55455	9.29199	19.7928	23.1649	23.7108	17.2107	10.0508	68.438	26.6688	9.53937	10.467	55.4435	10.6319	4.8587	6.89673	10.2434	9.29168	13.5702	14.8696	8.45776	28.0084	63.7525	28.6805	47.8653
En1	0	0	0	0	0	0	0	0	0	0	0	0.0857372	0	0	0	0	0	0	0	0	0	0	0	0	0	0	0	0	0
Gm37043	0	0	0	0	0	0	0	0	0	0	0	0	0	0	0	0	0	0	0	0	0	0	0	0	0	0	0	0	0
Gm38283	0	0	0	0	0	0	0	0	0	0	0	0	0	0	0	0	0	0	0	0	0	0	0	0	0	0	0	0	0
Insig2	195.699	189.547	137.895	201.631	157.703	303.837	365.874	477.799	397.449	268.941	714.267	1453.76	1590.58	99.1729	81.8937	97.0708	186.513	902.444	772.788	833.159	941.771	1258.34	749.927	563.409	853.435	135.464	293.678	146.614	170.921
Gm37174	0	0	0	0	0	0	0	0	0	0	0	0	0	0	0	0	0	0	0	0	0	0	0	0	0	0	0	0	0
Ccdc93	5.07138	9.61189	6.85933	4.39372	5.41349	8.57478	6.00296	7.61648	4.89461	5.33282	6.32817	9.64972	8.38288	7.62585	6.5401	6.01091	5.64711	7.42752	8.25692	9.26098	8.15737	12.8963	12.3736	6.86356	9.71673	6.42836	6.18566	5.42146	6.79475
Htr5b	0	0	0	0	0	0	0	0	0	0	0	0	0	0	0	0	0.0927008	0	0	0	0	0	0	0	0	0	0	0	0
Ddx18	20.2438	23.9386	17.5158	16.051	20.8035	10.6546	15.1443	17.4765	25.3688	13.2188	20.3858	19.5283	24.747	13.4873	11.2239	15.8836	17.1591	11.6372	9.98991	16.9856	16.5041	13.2213	14.1459	14.7403	14.5057	12.8573	15.6167	13.8592	12.1825
Gm37920	0	0	0	0	0	0	0	0	0	0	0	0	0	0	0	0	0	0	0	0	0	0	0	0	0	0	0	0	0
Gm36982	0	0	0	0	0	0	0	0	0	0	0	0	0	0	0	0	0	0	0	0	0	0	0	0	0	0	0	0	0
Gm37970	0	0	0	0	0	0	0	0	0	0	0	0	0	0	0	0	0	0	0	0	0	0	0	0	0	0	0	0	0
Dpp10	0	0	0	0	0	0	0	0	0	0	0	0	0	0.00694677	0	0.0514761	0	0	0	0.0104684	0	0.00821867	0.00790728	0	0.0122337	0	0.00403618	0	0
Gm37478	0	0	0	0	0	0	0	0	0	0	0	0	0	0	0	0	0	0	0	0	0	0	0	0	0	0	0	0	0
Gm37221	0	0	0	0	0	0	0	0	0	0	0	0	0	0	0	0	0	0	0	0	0	0	0	0	0	0	0	0	0
Gm37066	0	0	0	0	0	0	0	0	0	0	0	0	0	0	0	0	0	0	0	0	0	0	0	0	0	0	0	0	0
Gm37781	0	0	0	0	0	0	0	0	0	0	0	0	0	0	0	0	0	0	0	0	0	0	0	0	0	0	0	0	0
Gm37396	0	0	0	0	0	0	0	0	0	0	0	0	0	0	0	0	0	0	0	0	0	0	0	0	0	0	0	0	0
Gm38263	0	0	0	0	0	0	0	0	0	0	0	0	0	0	0	0	0	0	0	0	0	0	0	0	0	0	0	0	0
Gm37551	0	0	0	0	0	0	0	0	0	0	0	0	0	0	0	0	0	0	0	0	0	0	0	0	0	0	0	0	0
Gm38073	0	0	0	0	0	0	0	0	0	0	0	0	0	0	0	0	0	0	0	0	0	0	0	0	0	0	0	0	0
Gm37717	0	0	0	0	0	0	0	0	0	0	0	0	0	0	0	0	0	0	0	0	0	0	0	0	0	0	0	0	0
Actr3	110.734	130.324	116.309	69.7769	63.0256	82.9757	100.514	68.0343	68.7411	94.175	84.146	67.1701	87.1019	132.172	117.286	68.52	79.5763	91.2762	80.8864	66.0912	66.3029	77.7844	83.5667	58.1823	62.2533	126.537	118.684	73.8138	72.9323
Slc35f5	22.7885	16.8947	19.5551	19.5803	16.6254	19.2918	24.8719	19.4657	26.4143	29.5066	22.0192	26.866	33.8055	38.745	33.5314	33.8089	33.7392	19.0694	15.8824	20.183	21.4197	16.6291	18.2607	17.4901	16.0051	37.1119	34.3764	35.6331	39.6444
Gpr39	7.15219	1.96501	2.14808	3.26505	2.88053	1.18257	3.519	3.1785	3.92986	4.79064	2.7783	3.2605	5.68386	3.3143	3.43193	6.51418	4.33275	3.12599	1.70375	2.13178	2.48735	2.10402	0.736108	2.80353	1.49476	4.07968	5.4482	4.53822	4.73714
Lypd1	0	1.08525	0.345821	0	0	0.162777	0.112125	0.220965	0.0500865	0.528062	0.249951	0.0639314	0.0289765	0.401805	0.305165	0.143145	0.0254868	0	0.19543	0.0232884	0	0	0.914723	0.0630552	0.0544312	0.0462186	0.197539	0.0361501	0.0635529
Nckap5	0.889287	1.30306	0.524804	0.0541291	0.0573055	0.0941043	0.0324107	0.0718558	0.0868676	0.0715504	0.126438	0.166319	0.0753832	0.201021	0.172011	0.148958	0.0663046	0.0961678	0.192069	0.201951	0.178319	0.190261	0.152543	0.10936	0.165205	0.100199	0.10901	0.0313485	0.19289
Gm37161	0	0	0	0	0	0	0	0	0	0	0	0	0	0	0	0	0	0	0	0	0	0	0	0	0	0	0	0	0
Gm37936	0	0	0	0	0	0	0	0	0	0	0	0	0	0	0	0	0	0	0	0	0	0	0	0	0	0	0	0	0
Gm38177	0	0	0	0	0	0	0	0	0	0	0	0	0	0	0	0	0	0	0	0	0	0	0	0	0	0	0	0	0
Mgat5	5.98888	5.71101	4.79652	2.82512	2.46255	2.62551	3.89766	4.70085	3.86523	5.28663	2.36333	4.2136	4.97996	6.25312	5.47376	7.21314	4.35895	3.14568	2.5761	5.45957	4.07443	2.41008	3.52217	4.28737	4.5638	4.5018	4.20997	6.09218	5.64674
Gm37772	0	0	0	0	0	0	0	0	0	0	0	0	0	0	0	0	0	0	0	0	0	0	0	0	0	0	0	0	0
Gm37510	0	0	0	0	0	0	0	0	0	0	0	0	0	0	0	0	0	0	0	0	0	0	0	0	0	0	0	0	0
Gm38301	0	0	0	0	0	0	0	0	0	0	0	0	0	0	0	0	0	0	0	0	0	0	0	0	0	0	0	0	0
Tmem163	0	0	0	0	0.0738944	0.333701	0	0.370627	0.0840106	0	0.0349371	0.107233	0.0486027	0.0259213	0.102371	0.144059	0	0.0620033	0.218532	0.117186	0.0431136	0.0613345	0	0.0528816	0.365192	0	0.0301213	0.0606349	0
Acmsd	85.8904	65.9547	233.02	47.2135	54.9482	22.3007	38.7259	20.9634	40.0902	26.8017	32.5349	76.5095	75.0595	18.4545	11.0668	12.2363	8.12044	18.353	22.3081	25.2763	21.9722	40.1147	30.9852	12.2502	21.2904	14.0674	15.9556	18.7283	9.87748
Ccnt2	7.73613	8.63256	5.46343	5.21593	5.63705	6.95212	8.17869	7.0395	8.60607	11.4451	11.1394	16.227	12.9541	12.8168	11.3476	11.0045	10.622	8.72626	8.72323	9.09765	8.53779	14.2468	15.4158	11.032	11.0298	10.2467	8.29087	11.0636	8.59654
Map3k19	0	0	0.0569198	0	0	0	0	0	0	0	0	0.0420906	0.0381547	0.020349	0.0401825	0.0753939	0	0	0	0.0306649	0	0.0481496	0	0.0415138	0	0.0152145	0.0472924	0	0.0418415
Rab3gap1	34.2291	39.408	29.0394	20.992	20.7604	31.196	40.9312	33.326	30.8776	29.3348	43.8688	46.3245	45.4362	30.9156	29.4661	18.4762	21.2862	43.7474	35.5687	35.4023	34.3226	42.2796	44.9748	26.6956	30.5014	31.0105	31.7158	23.5688	22.0286
Zranb3	1.22738	2.81011	1.51332	0.945525	0.711829	0.974109	0.80519	0.743807	0.6744	0.777678	0.560918	0.989939	0.819336	1.76872	1.68467	1.34918	1.92176	0.530917	0.684167	0.533071	0.830631	0.443129	0.402654	0.339608	0.51303	1.58691	1.31781	1.70362	1.66866
Gm38248	0	0	0	0	0	0	0	0	0	0	0	0	0	0	0	0	0	0	0	0	0	0	0	0	0	0	0	0	0
Gm37625	0	0	0	0	0	0	0	0	0	0	0	0	0	0	0	0	0	0	0	0	0	0	0	0	0	0	0	0	0
Gm38026	0	0	0	0	0	0	0	0	0	0	0	0	0	0	0	0	0	0	0	0	0	0	0	0	0	0	0	0	0
R3hdm1	7.34975	5.89759	5.70941	2.65223	2.39063	2.20363	3.53967	2.99764	2.66664	5.13627	5.90734	4.58196	6.76427	6.21834	5.49905	4.74853	4.48831	2.13209	2.4278	2.74206	2.92121	3.83755	4.39456	5.16476	3.90109	5.06337	5.24016	4.40449	3.54627
Gm37588	0	0	0	0	0	0	0	0	0	0	0	0	0	0	0	0	0	0	0	0	0	0	0	0	0	0	0	0	0
Gm37868	0	0	0	0	0	0	0	0	0	0	0	0	0	0	0	0	0	0	0	0	0	0	0	0	0	0	0	0	0
Gm37407	0	0	0	0	0	0	0	0	0	0	0	0	0	0	0	0	0	0	0	0	0	0	0	0	0	0	0	0	0
Ubxn4	92.4014	91.0889	83.8609	54.8368	63.8275	53.1525	76.6651	34.4173	40.5344	70.1196	74.2593	32.0865	50.2439	80.3133	77.133	56.6721	66.0372	42.0206	39.3412	28.4048	30.8427	56.1429	55.0595	28.321	26.9148	109.032	149.521	67.9259	57.4557
Lct	0	0	0.049277	0.0177888	0	0	0	0	0	0	0	0	0	0	0	0	0	0	0	0	0.029301	0	0	0	0	0.0131716	0.0102356	0	0
Mcm6	2.56621	2.82018	3.54652	2.56056	1.73634	1.42567	1.62337	2.08835	1.97405	2.6281	1.00523	1.49126	2.47055	3.97771	2.94549	3.13173	3.97702	1.11004	1.00604	1.46108	1.52994	2.02946	0.622558	1.31867	1.97016	4.07073	3.82778	4.71048	4.39618
Dars1	103.623	120.563	93.9535	88.4515	90.3976	100.292	111.963	73.9345	86.7306	91.0814	76.2466	67.1907	69.8572	91.0431	97.4823	72.7854	86.7361	97.505	91.1743	69.3976	75.7873	60.7582	53.2745	51.7536	55.1047	123.948	143.08	74.5387	75.0625
Cxcr4	0.44355	0.64993	0.336544	0.364473	0.514481	1.5489	1.16392	0.967669	0.877372	2.05559	1.86488	3.11082	4.06069	3.06806	0.475166	1.56021	4.96062	0.815417	0.963619	1.9944	2.50145	3.13159	1.36952	2.08637	2.43667	3.5983	0.174763	0.844328	3.58719
Thsd7b	0	0	0	0	0	0	0	0	0	0	0	0	0	0.0154299	0	0	0	0	0	0	0	0	0	0	0	0	0	0	0
Gm38240	0	0	0	0	0	0	0	0	0	0	0	0	0	0	0	0	0	0	0	0	0	0	0	0	0	0	0	0	0
Gm38330	0	0	0	0	0	0	0	0	0	0	0	0	0	0	0	0	0	0	0	0	0	0	0	0	0	0	0	0	0
Gm36951	0	0	0	0	0	0	0	0	0	0	0	0	0	0	0	0	0	0	0	0	0	0	0	0	0	0	0	0	0
Gm37479	0	0	0	0	0	0	0	0	0	0	0	0	0	0	0	0	0	0	0	0	0	0	0	0	0	0	0	0	0
Gm37064	0	0	0	0	0	0	0	0	0	0	0	0	0	0	0	0	0	0	0	0	0	0	0	0	0	0	0	0	0
Gm37278	0	0	0	0	0	0	0	0	0	0	0	0	0	0	0	0	0	0	0	0	0	0	0	0	0	0	0	0	0
Cd55b	0	0	0	0	0	0	0	0	0	0	0	0	0	0.164175	0	0	0	0	0	0	0	0	0	0	0	0	0	0.192018	0
Cd55	14.9316	11.9493	11.6779	11.2943	10.6581	12.215	14.128	12.0278	12.6725	22.9221	13.0177	9.66662	17.5838	17.2916	15.5652	10.5622	14.1302	11.9488	11.6623	12.254	11.3486	11.3899	11.2775	8.07224	7.40715	20.3129	19.3693	13.6286	14.0297
Gm37109	0	0	0	0	0	0	0	0	0	0	0	0	0	0	0	0	0	0	0	0	0	0	0	0	0	0	0	0	0
Gm37283	0	0	0	0	0	0	0	0	0	0	0	0	0	0	0	0	0	0	0	0	0	0	0	0	0	0	0	0	0
Zp3r	0	0	0	0	0	0	0	0	0	0	0	0	0	0	0	0	0	0	0	0	0	0	0	0	0	0	0	0	0.105442
C4bp	320.566	371.288	328.579	358.143	365.906	269.383	331.212	352.03	392.399	412.371	232.533	324.824	332.879	596.897	581.899	559.922	406.144	285.458	277.454	420.358	307.1	224.328	236.692	303.343	329.915	480.546	320.946	528.291	544.134
Gm29427	2.5205	0	3.50613	1.43829	0.487262	2.66719	5.78728	0.712812	1.01561	2.06851	8.44712	0.707096	1.06829	3.30456	3.65647	0	0.56378	0.953987	1.05674	0.944442	1.0424	3.63997	3.50206	0.81364	0.200674	2.68374	2.25103	0.932933	0.351455
Pfkfb2	3.7772	4.10331	4.74365	3.88866	4.1798	4.25891	7.7115	7.26175	12.2236	10.1673	12.9286	20.6083	28.3531	4.9993	3.29645	7.29776	8.59443	5.12698	5.704	8.62511	7.19857	8.56889	6.17312	8.7214	8.18189	4.80771	6.28147	9.091	6.13864
Yod1	3.27162	4.60212	3.92211	5.41254	5.16093	5.75389	13.8219	14.0847	17.2573	11.9969	13.4204	22.3947	23.0627	10.1879	8.98986	10.8176	11.855	6.79285	6.59888	12.464	10.3914	15.077	10.7884	13.0354	12.8779	6.56889	10.1784	11.0023	6.93409
Gm37163	0	0	0	0	0	0	0	0	0	0	0	0	0	0	0	0	0	0	0	0	0	0	0	0	0	0	0	0	0
AA986860	0.275675	0.605917	0.418338	0.151018	0.31976	0.175032	2.17019	2.47253	3.87772	4.03238	1.31024	11.91	14.7221	0.56084	0.406072	0.969702	2.34317	0.775102	1.48151	3.49331	1.86564	2.25599	1.19165	5.56826	4.80669	0.447283	0.629989	1.66176	0.768796
Fcamr	0	0	0	0	0.0811253	0.26644	0.206472	0.406895	0	0.972397	1.68766	1.17726	0.853738	0.113831	0.0561945	0	0.18773	0.363043	0.239916	0.686148	0.18933	0.0673363	0.12957	0.348338	0	0	0.231482	0.133137	0.234058
Pigr	701.523	765.039	711.724	344.246	407.123	450.945	439.368	411.632	446.657	337.976	255.095	280.589	390.14	382.152	355.486	495.841	368.467	373.476	361.635	456.12	417.766	323.889	259.82	403.484	329.645	183.575	150.175	288.811	359.717
Fcmr	2.00485	0	0.570443	0.205928	0.387576	0	0.164403	0.364489	0.220318	0	0.183245	0.421827	0.254921	0.0679785	0.201352	0.251863	0	0.0542012	0.34386	0.307319	0.226131	0	0	0.277364	0.119715	0.101652	0.0394965	0	0.559107
Il24	0	0	0	0	0	0	0	0	0	0	0	0	0	0	0	0	0	0	0	0	0	0	0	0	0	0	0	0	0
Il20	0	0	0	0	0	0	0	0	0	0	0	0	0	0	0	0	0	0	0	0	0	0	0	0	0	0	0	0	0
Il19	0	0	0	0	0	0	0	0	0	0	0	0	0	0	0	0	0	0.0754761	0.079805	0	0	0	0	0	0	0	0.0549995	0	0
Il10	0	0.897003	0.696724	0.419191	0.118344	0	0.702793	0.445177	0.403636	0	0	0	0.622708	0	0.163951	0	0	0.1986	0.0699969	0.125117	0	0	0.094507	0.508148	0.584865	0.124155	0.28944	0	0.512159
Mapkapk2	37.9741	45.9828	41.6186	37.5965	36.6037	61.5739	46.1476	101.128	86.3014	23.0677	32.684	105.126	90.7354	27.6474	24.8605	38.7609	44.9472	49.0217	59.6129	124.989	96.5498	71.0891	59.7647	132.653	140.839	25.4581	30.3608	42.0833	52.6564
Gm37084	0	0	0	0	0	0	0	0	0	0	0	0	0	0	0	0	0	0	0	0	0	0	0	0	0	0	0	0	0
Dyrk3	0.252341	0	0.191464	0.552942	0.439041	0.160216	0.165541	0.244675	0.0554608	0.146181	0.138385	0.0707912	0.641714	0.547593	0.540655	0.887622	0.507987	0.109153	0.17312	0.206298	0.170772	0.0404908	0.155827	0.628389	0.120543	0.383834	0.636319	0.40029	0.422233
Eif2d	8.43219	8.29855	8.59424	6.53246	5.15795	3.67572	5.0157	5.2473	5.72578	5.57737	3.84205	4.55457	7.10514	5.3939	5.19074	7.24125	8.86746	3.83798	3.72713	5.01588	4.08824	2.50412	2.66183	4.17874	4.77957	6.24078	8.91585	7.46662	7.26523
Rassf5	3.67675	6.88403	5.2695	2.18201	2.76417	1.75083	1.87602	1.73301	1.88555	3.1949	1.86699	3.95396	4.62312	4.10018	2.48912	4.10576	2.69567	1.89967	1.68164	2.17091	1.70491	1.3766	2.04974	2.1477	3.70792	2.19564	2.59152	3.69388	4.5002
Ikbke	7.68409	9.89464	6.53701	6.63305	8.41774	3.84389	4.04803	6.3782	6.85775	5.90145	6.89563	5.8138	11.014	7.8953	8.26298	13.9826	11.198	3.22312	3.27486	5.80611	6.72351	3.36271	1.86929	6.95826	3.94877	9.39779	6.93598	9.67757	20.2603
Srgap2	5.1084	5.73093	5.0267	1.63971	1.89795	0.874204	1.95052	2.05094	1.98236	3.22516	2.34915	3.13491	5.09487	5.5644	4.1899	4.95353	4.01708	1.25159	1.01306	1.51717	1.8546	1.90836	2.72327	2.71649	2.80252	3.52094	4.05069	4.20368	4.51871
Gm38262	0	0	0	0	0	0	0	0	0	0	0	0	0	0	0	0	0	0	0	0	0	0	0	0	0	0	0	0	0
Gm37954	0	0	0	0	0	0	0	0	0	0	0	0	0	0	0	0	0	0	0	0	0	0	0	0	0	0	0	0	0
Fam72a	1.83008	0.268159	0.833143	0.751903	0.778336	0.522878	0.0600286	0.177448	0.321779	0.583088	0	0.205362	0.279238	1.09212	0.931248	0.643739	0.245608	0.039581	0.0837024	0.299231	0.330268	0.117462	0.452046	0.202548	0.262268	0.965021	1.0095	0.232245	1.32695
Avpr1b	0	0	0	0	0	0	0	0	0	0	0	0	0	0	0	0	0	0	0	0	0	0	0	0	0.0952241	0	0	0	0
Ctse	0	0	0.429308	0.154978	0.218763	0.239495	0.371184	0.548619	0.248713	0.218515	0	0.211641	0.19185	0.511597	0.202046	0.0947744	0.0843725	0.0815823	0	0.231285	0	0.242107	0.232934	0.313111	0.180191	0.497263	0.0297246	0	0.210388
Rab7b	1.23865	0.64821	1.07409	0.266573	0.786783	0.786445	0.812585	0.643405	0.816712	1.07633	0.679284	0.397131	1.25998	0.983978	0.853035	0.666892	1.22698	0.306168	0.222563	0.650985	0.399171	0.0283936	0.355131	0.293766	0.211323	0.771586	0.766923	1.17893	0.493475
Slc26a9	0	0	0	0	0	0	0	0	0.0365067	0	0	0	0	0.0225281	0	0	0	0	0	0	0	0	0	0	0	0.067375	0	0.105395	0.046322
Pm20d1	17.9833	19.9756	16.77	16.8269	18.9302	11.1785	8.9813	19.265	15.1979	11.2074	9.67126	16.0138	15.8735	13.7059	12.9574	27.8682	19.8528	8.04236	8.3975	18.8281	17.1168	9.58768	10.9618	18.6514	16.627	8.94161	7.50617	21.5333	20.6429
Slc41a1	1.02441	1.50105	1.23068	2.10443	2.17841	7.83209	4.08821	14.6096	8.70577	1.33523	2.18474	8.86103	7.16405	1.29676	1.12029	4.24687	1.98585	5.66822	5.56384	10.678	10.9767	4.49297	5.79879	13.2747	15.8226	1.50628	0.995612	3.25004	3.4282
Rab29	16.6328	6.9634	11.0426	13.0167	13.5508	6.03457	6.0403	8.35174	11.0975	8.94713	5.75525	5.16608	8.76173	10.8766	10.7388	14.4775	15.5459	4.30398	5.36591	7.1632	7.10218	2.47828	3.20974	4.43782	4.68217	11.626	11.375	14.8885	10.768
Nucks1	56.8817	65.4879	54.6817	39.6074	36.6974	66.141	89.6627	71.3639	81.3054	68.4882	74.686	88.3081	91.9409	69.5233	55.549	44.5153	51.6674	73.6993	71.4832	73.1577	69.2365	78.1056	71.9381	72.2805	69.4901	76.5936	81.439	58.1963	48.2578
Gm38067	0	0	0	0	0	0	0	0	0	0	0	0	0	0	0	0	0	0	0	0	0	0	0	0	0	0	0	0	0
Gm37676	0	0	0	0	0	0	0	0	0	0	0	0	0	0	0	0	0	0	0	0	0	0	0	0	0	0	0	0	0
Slc45a3	10.9855	9.4184	9.04462	17.2857	19.2489	10.1284	10.0051	26.686	24.2472	13.8448	8.88719	31.6053	38.5168	11.0319	6.38504	18.675	32.8324	9.20047	10.9041	28.8539	24.096	12.5642	6.20645	20.2425	21.6051	7.86906	10.7012	36.2615	27.9635
Elk4	26.909	26.5963	24.0288	12.8984	13.7412	16.0575	18.2775	30.3991	30.938	26.1031	25.5928	50.2792	44.9319	22.4658	20.0226	29.0212	22.5427	17.5558	14.7166	31.5718	30.9811	25.9681	26.5911	42.3904	38.8059	18.5477	19.1744	26.9807	25.5217
Mfsd4a	5.10712	4.27624	5.07445	4.59629	4.70145	2.91449	4.12816	10.3166	11.7057	7.64291	6.04611	17.4317	16.2036	4.66727	4.55929	11.4264	7.64286	4.51033	3.89308	11.6559	11.8774	5.5023	6.72053	15.0731	14.6671	4.11848	3.99577	10.9948	9.49506
Gm37120	0	0	0	0	0	0	0	0	0	0	0	0	0	0	0	0	0	0	0	0	0	0	0	0	0	0	0	0	0
Cdk18	7.54983	7.15028	7.19548	3.17757	4.62777	3.56592	3.50325	12.5876	9.30849	3.81357	5.89077	15.8076	18.0757	2.99699	1.94802	4.99677	7.5375	3.6242	4.1479	10.8015	12.7526	7.18006	5.54347	17.0686	15.3499	1.92333	3.3665	9.17212	5.9056
Lemd1	0	0	0	0	0	0	0	0	0	0	0	0	0	0	0	0	0	0	0	0	0	0	0	0	0	0	0	0	0
Gm29695	0	0	0	0	0	0	0	0	0	0	0	0	0	0	0	0	0	0	0	0	0	0	0	0	0	0	0	0	0
gene:ENSMUSG00000121918	0	0	0	0	0	0	0	0	0	0	0	0	0	0	0	0	0	0	0	0	0	0	0	0	0	0	0	0	0
Klhdc8a	0.939259	1.37629	1.069	1.54361	1.4163	0.0894531	0.215662	0.36429	0.247722	1.33307	0.206038	0.632395	1.28983	0.611472	0.251552	1.41595	1.26055	0.0203144	0.322192	0.307151	0.127129	0.482285	0.145004	0.155932	0.448684	0.83817	0.799368	1.54955	1.04775
Nuak2	2.81742	3.56538	3.98393	9.19033	8.81361	0.731795	1.72227	2.42139	3.43389	3.26425	2.34104	2.94601	6.70887	4.06438	2.81245	6.82145	7.16129	1.10791	0.439297	2.82683	1.84891	0.863071	1.26533	2.69303	2.99764	3.14274	3.43119	7.47589	6.99999
Tmcc2	0.571589	0.837544	0.578258	1.33077	1.51016	0.33267	0.624959	0.877521	2.01003	0.855395	1.01005	2.67254	3.00406	0.697712	0.765414	1.19678	1.44899	0.78295	0.80607	1.09035	1.07451	1.03947	0.411798	1.00165	3.09455	0.850119	0.900848	1.99477	1.38149
Dstyk	3.78929	2.96128	3.54599	4.03054	3.39411	2.72668	3.16947	4.50085	3.77549	4.68294	4.06377	6.13019	6.07088	4.07721	3.80567	4.69689	5.17023	2.21278	1.99308	2.91717	2.79235	2.79694	1.69648	3.425	3.01691	4.26525	3.8918	7.13301	5.45985
Rbbp5	19.9508	18.9868	18.571	10.0561	10.6959	4.50532	8.43311	5.13531	7.73006	13.7617	12.2195	7.84728	11.6117	14.2547	13.9089	12.1442	12.9736	5.60501	4.58597	4.32985	4.50057	6.76567	4.41364	4.21132	3.63534	14.7042	15.5758	13.5728	10.2099
Tmem81	1.19218	1.45574	1.50761	0.380969	0.768238	0.252313	0.521398	0.48165	0.698729	0.97839	0.944375	0.334452	1.718	1.13185	1.11751	1.69739	1.42221	0.343794	0.318073	0.568546	0.9861	0.127532	0.30675	0.109956	0.37967	1.08805	0.970777	2.26939	1.32989
Cntn2	0.0907479	0	0.103283	0.0497128	0.10526	0	0.0595327	0.0219977	0.019945	0.118283	0.0497667	0.0763747	0.184621	0.012308	0.0364561	0.0684023	0.0405966	0.0490676	0.0103764	0.0370949	0.0409425	0.0582459	0.056039	0.150656	0.130051	0.0736192	0.121569	0.0287908	0.0759226
Nfasc	0.149574	0.109584	0.0851169	0	0.0867465	0.0949673	0.208513	0.108772	0.16437	0.151634	0.0683559	0.0419611	0.0570559	0.121718	0.160235	0.150324	0.133825	0.1294	0.102616	0.275134	0.101224	0.168005	0	0.041386	0.160766	0.0758384	0.0648269	0.189816	0.104282
Lrrn2	0	0	0	0	0	0	0	0	0.0514161	0.03388	0.128293	0	0	0	0	0	0	0	0	0.0956264	0	0	0	0.0647291	0	0	0	0	0
Gm38308	0	0	0	0	0	0	0	0	0	0	0	0	0	0	0	0	0	0	0	0	0	0	0	0	0	0	0	0	0
Mdm4	9.35571	8.20371	7.32224	4.35841	5.28351	4.08091	5.8476	4.76789	4.9868	12.9733	11.6889	10.4365	12.4393	11.8497	9.87461	10.1615	10.348	4.88339	4.43908	4.1405	4.93557	7.12786	6.72132	5.42192	4.92671	12.4455	12.6261	11.1015	10.2104
Pik3c2b	2.53719	1.99655	2.42419	1.44138	1.2898	0.238653	0.416114	0.660584	0.702208	1.41535	0.979139	1.10721	1.86396	1.3892	1.32127	2.26659	1.68152	0.386154	0.204151	0.326501	0.593547	0.482511	0.261129	0.988032	0.583563	1.38172	1.38474	2.0571	1.65098
Gm26616	0	0	0	0	0	0	0	0	0	0	0	0	0	0	0	0	0	0	0	0	0	0	0	0	0	0	0	0	0
Ppp1r15b	74.4023	84.7591	66.5143	31.688	29.5982	31.2199	44.0368	32.4917	44.0793	53.918	58.3868	58.3952	77.3968	67.2348	56.439	55.5053	41.91	27.1917	27.735	32.9331	30.7868	51.7571	40.523	36.7703	33.0082	50.1827	48.373	49.4385	43.897
Plekha6	9.30987	10.4676	8.32278	8.35703	8.32175	2.66288	2.87234	4.4018	4.74063	4.80582	4.78543	8.97312	14.3693	5.63831	5.13486	13.2706	10.1028	1.69457	1.65474	3.88094	4.05476	3.74206	3.20183	4.97342	5.63622	3.36503	3.63187	10.4109	8.27735
Golt1a	12.1189	22.3503	13.1587	9.67219	11.4718	7.89355	14.5299	8.30657	10.195	23.2402	6.03496	7.15135	10.2022	10.2021	9.84899	10.9197	19.3491	7.45655	6.16403	9.13897	6.41037	5.02917	6.77407	4.50951	3.59331	12.4165	18.573	9.14813	10.6053
Gm28040_1	0	0	0	0	0	0	0	0.26234	0	0.156735	0	0	2.20175	0	0.289845	0.271917	0	0	0.123746	0	0	0	0	0	0.775479	0	0	0	0.603624
Gm28040_2	7.11618	1.20315	5.60708	7.04698	4.55038	2.2591	0.26933	3.45	8.54202	2.0612	0.500328	5.68195	10.162	0.81667	0	8.11463	16.0398	0.651155	1.25182	7.38406	6.79164	0	0	6.05846	11.2442	1.77631	1.42349	15.1091	10.9913
Kiss1	0	0	0	0	0	0	0	0	0	0	0.295556	5.89651	0	0	0	0	0	0	0	0	0	1.81604	0	0	0	0	0	0	0
Ren1	0	0	0.183607	0	0.0935609	0	0	0	0.425478	0.490636	0.707766	0.407316	0.492304	0	0	0	0	0	0	0.0989159	0	0	0	0.133911	0.231193	0	0	0	0
Etnk2	81.4248	96.4199	109.793	209.542	229.22	218.365	414.185	661.751	954.035	189.317	105.692	724.239	612.613	92.7996	81.9882	247.482	261.899	262.999	268.448	711.668	512.883	129.743	134.085	483.864	658.831	54.1824	46.084	208.466	191.958
Sox13	1.28757	2.67277	1.22118	2.52748	2.32317	0.340626	0.633505	1.35249	1.08479	1.11883	0.470739	2.76929	2.89233	0.873152	0.862089	3.77424	1.968	0.464126	0.392597	2.45614	1.5975	0.241038	0.728845	2.43445	3.74168	0.935731	1.11609	2.7233	3.23166
Snrpe	17.5351	23.1246	24.6139	32.0999	35.9327	20.5968	22.5276	23.945	24.9223	20.9087	21.0491	20.169	23.1881	30.0453	29.5081	27.1689	36.9996	21.9333	25.9983	21.3839	22.9427	19.4145	15.0695	22.8037	19.9641	31.2365	41.9608	32.8229	28.6889
Zc3h11a	19.5155	24.1503	23.2066	9.07373	9.98662	7.10647	15.3847	6.04251	9.73183	14.6066	13.8202	6.533	9.67553	21.5974	17.4807	10.3423	10.7112	8.22883	8.06324	6.469	7.54694	15.4468	9.49419	9.89208	4.85713	22.6836	25.5233	16.5974	13.0344
Zbed6	19.9774	23.0826	17.7341	5.7531	5.98384	6.5175	11.2926	15.5615	15.4457	24.9984	17.3069	21.4873	24.8796	28.6158	22.3742	26.7635	19.6755	9.18795	7.82792	14.2827	12.6291	13.8106	14.482	20.7122	18.0869	22.4523	22.2886	25.2019	19.9068
Lax1	0.34731	0.50891	0.395283	0.0951304	0.201425	0.165386	0.398726	0.0841897	0.229001	0.150897	0	0	0.176645	0.141315	0.0465083	0	0.310742	0.0751165	0.0794248	0.141969	0.0783476	0	0	0.288295	0.16591	0.140878	0.0273688	0.110188	0.484285
Atp2b4	2.68927	2.90616	2.80567	0.948381	1.45568	1.80351	2.22733	1.8253	1.46288	2.04473	2.23679	1.82952	2.27394	2.01519	1.91764	1.92571	1.54894	1.48317	1.39912	1.66267	1.4863	1.93106	1.88903	1.63702	2.16787	2.03849	2.28873	1.85571	1.70619
Gm37368	0	0	0	0	0	0	0	0	0	0	0	0	0	0	0	0	0	0	0	0	0	0	0	0	0	0	0	0	0
Gm10537	0	0	0	0	0	0	0	0	0	0	0	0	0	0	0	0	0	0	0	0	0	0	0	0	0	0	0	0	0
Optc	0	0	0	0.053134	0	0	0	0	0	0	0	0	0	0	0	0	0	0	0	0	0	0	0	0	0	0.0393428	0.0917191	0	0
Prelp	23.7365	20.8035	22.723	13.8538	12.5654	4.40151	4.91164	11.0237	8.33734	6.90739	3.44693	7.90367	10.4366	8.78549	6.44623	12.095	12.2561	5.10976	5.09845	14.6901	10.8092	6.83444	7.26044	9.02296	11.4979	5.6239	6.38063	12.3869	14.4765
Fmod	2.42571	1.59947	3.49697	0.697637	0.562724	0.616052	0.278481	0.823205	0.533135	0.281042	0.354739	0.884655	0.678555	0.263196	0.162413	0.365681	0.434062	0.577097	0.526988	0.495776	0.492481	0.311385	0.89876	1.00677	0.463505	0.0491964	0.133806	0.307833	0.27059
Btg2	8.18604	10.0672	23.7355	7.04693	8.76038	90.4454	126.344	98.6498	123.886	15.5814	28.3251	54.1317	46.2445	13.2041	6.49885	7.49253	12.4903	121.721	118.406	134.206	137.047	101.283	162.304	253.601	201.948	19.7152	4.74592	12.3363	18.0186
Gm38140	0	0	0	0	0	0	0	0	0	0	0	0	0	0	0	0	0	0	0	0	0	0	0	0	0	0	0	0	0
Chit1	0	0	0	0	0	0	0	0	0	0	0	0	0	0	0	0	0	0	0	0	0	0	0	0	0	0	0	0	0
Chi3l1	0.36485	0	0.138415	0.0999345	0	0.0579125	1.01724	0.530648	0.320754	1.10962	2.40103	1.22825	1.67009	2.57316	1.51457	2.75009	3.10113	0.946919	0.333743	0.521986	1.15226	0.761072	0.67591	1.91808	0.784299	1.99789	1.5238	2.08355	3.25594
Mybph	0	0	0	0	0	0	0	0	0	0	0	0	0	0	0	0	0	0	0	0	0	0	0	0	0	0	0	0	0
Adora1	3.88281	5.18146	8.04913	3.22856	3.0293	2.75142	3.20676	4.20184	4.846	5.52285	8.64417	11.3207	15.6223	6.35704	4.43812	8.50141	6.69985	1.31965	1.4112	2.38076	2.72154	5.25132	3.55378	2.72424	2.94784	4.64052	6.11947	10.0749	7.81183
Myog	0	0	0	0	0	0	0	0	0	0	0	0	0	0	0	0	0	0	0	0	0	0	0	0	0	0	0	0	0
Ppfia4	0.793083	0.774732	0.551607	0.235333	0.255531	0.20981	0.0867135	0.192247	0.232411	0.172287	0	0.296653	0.336141	0.143419	0.212403	0.232476	0.236527	0.157235	0.136025	0.216125	0.238542	0.0212098	0.183655	0.365735	0.094714	0.107231	0.0729127	0.29355	0.221173
Tmem183a	81.167	93.5469	96.52	81.8428	75.7488	79.0347	79.3262	69.899	71.4093	55.0284	63.992	60.4548	52.146	82.1777	77.1322	73.8818	74.8506	66.9856	71.8045	62.7675	66.1193	129.327	116.33	57.5906	58.1036	71.9837	57.1163	70.025	76.5773
Mgat4f	0	0	0	0	0	0	0	0	0	0	0	0	0	0.061519	0	0	0	0	0	0	0	0	0	0	0	0	0	0	0
Cyb5r1	3.48669	3.01897	3.24679	3.03872	3.30895	2.06283	2.02743	2.1514	2.57763	3.4429	1.85418	1.33384	2.98247	3.48222	3.52299	4.5395	3.75768	1.26827	1.37725	1.94352	1.14406	0.813785	0.636148	1.57867	1.7413	3.72858	4.44609	4.82702	3.71265
Adipor1	52.2954	46.6431	60.4677	57.3273	53.6694	36.9929	38.3717	56.3836	61.0669	40.0087	34.124	53.0702	63.199	39.8427	33.0658	57.7564	64.0302	32.112	34.1877	54.5571	52.4197	39.7678	37.3133	61.9056	54.2534	40.8568	33.4875	64.4176	62.6479
Gm37935	0	0	0	0	0	0	0	0	0	0	0	0	0	0	0	0	0	0	0	0	0	0	0	0	0	0	0	0	0
Klhl12	9.54135	9.5479	9.88812	9.05141	7.87299	6.24269	9.31269	8.8566	9.56458	5.89803	8.4231	10.8374	11.4811	8.45885	9.22424	10.057	9.1614	7.62529	7.74333	6.8967	9.60694	6.08671	7.25724	9.9162	7.55946	8.56638	8.80248	11.0009	10.319
Rabif	5.04541	6.16082	7.23106	11.0174	9.48281	2.84749	5.93024	5.23186	4.80526	7.38818	6.60989	4.87536	10.7635	8.59176	8.89579	9.93014	11.2228	2.60681	3.94219	3.26547	3.73064	3.68813	1.51456	2.40427	2.94579	8.89677	10.9999	12.5389	8.36413
Mgat4e	0	0	0	0	0	0	0	0	0	0	0	0	0	0	0	0	0	0	0	0	0	0	0	0	0	0	0	0	0
Kdm5b	11.3354	10.6686	6.02055	5.77979	5.27612	3.82	5.64874	4.86144	6.5542	7.90519	9.08554	11.6438	13.5707	7.20216	7.88155	10.0121	6.04616	3.9792	3.38987	5.91671	5.15353	6.65995	5.76147	6.15225	7.35183	7.13564	6.25967	9.93131	8.82704
Syt2	0	0	0	0	0	0	0	0.0268241	0	0	0	0	0	0.0150084	0	0	0	0	0	0	0	0	0	0	0	0	0.00872009	0.105323	0.03086
Ppp1r12b	2.29125	3.24158	1.82841	1.10369	1.20664	1.16632	0.932969	0.938454	1.37183	2.03675	2.00757	1.66237	2.16997	1.76811	1.36483	1.48884	1.07802	0.657891	0.722727	1.13037	0.908978	1.21707	1.20755	1.37726	1.45309	1.38607	1.68726	1.62932	1.41016
Gm37949	0	0	0	0	0	0	0	0	0	0	0	0	0	0	0	0	0	0	0	0	0	0	0	0	0	0	0	0	0
Gm37677	0	0	0	0	0	0	0	0	0	0	0	0	0	0	0	0	0	0	0	0	0	0	0	0	0	0	0	0	0
Ube2t	0	0	0	0.196121	0.96894	0	0.234862	0	0	0.311091	0.130889	0	0.728346	0.194224	0.0958818	0.179902	0.640629	0	0.163743	0	0	0	0.663237	0	0.855104	0.0726085	0.451389	0.454329	1.59745
Lgr6	0	0	0	0.0163289	0.0691483	0	0	0.0289019	0	0	0	0	0	0	0	0.0898708	0	0	0	0.0487373	0	0	0	0	0	0.0120906	0.0469777	0	0
Ptprv	0	0	0	0.035962	0	0	0	0	0	0	0	0	0	0.0178071	0.0175815	0.0329879	0.0587348	0	0	0	0	0	0	0	0	0	0.0103462	0	0.0366147
Ptpn7	0.467194	0.171144	0.531727	0.191951	0.180635	0.259552	0.114934	0.339751	0.359388	0.135323	0.085404	0.0655329	0.297024	0.443553	0.0938429	0.352153	0.627006	0.101045	0.106841	0.0477436	0.0526957	0.487281	0.036063	0.12927	0.0557947	0.307947	0.165671	0	0.52116
Arl8a	9.95636	11.2733	8.06947	10.1027	5.77427	4.23827	3.34002	7.67922	8.2557	7.07855	2.89552	8.25245	9.20708	6.19939	6.72688	11.9393	13.1596	2.98535	3.67405	6.93723	6.5338	4.28448	5.17015	6.38626	8.86374	6.1496	6.16966	13.353	13.1258
Gpr37l1	0	0	0	0	0	0	0	0	0	0	0	0	0	0	0	0	0	0	0	0	0	0	0	0	0	0	0	0.11213	0
Elf3	1.91394	0.280447	0.14522	0.94363	0.0740002	0	0.0627793	0.463948	0.336524	0.720682	0.279897	0.966477	1.36282	0.934502	0.358813	0.673237	0.684968	0.0413947	0.175076	0.156471	0	0	0.23638	0	0.365715	1.08688	0.361973	3.40042	2.98902
Rnpep	19.9784	20.2865	14.0949	25.5369	26.8322	3.0599	4.31128	10.7053	13.1729	8.274	4.80538	7.96457	20.055	12.5023	11.9215	30.9985	35.8282	4.47255	4.96954	9.31271	10.3577	1.63099	1.5692	5.23694	4.68812	11.1959	14.7214	31.5806	31.0832
Timm17a	5.3876	3.79825	4.43493	7.03044	7.4086	6.00235	6.91874	8.77225	11.1485	4.85821	5.94635	12.2055	14.0887	4.82545	4.99572	6.48733	5.25236	5.6283	6.07897	7.85341	9.72284	4.73027	3.75069	7.7067	7.96377	5.58706	6.29622	5.54708	5.4146
Lmod1	0.406251	0.446457	0	0.139093	0.19634	0.0644842	0	0	0.0892879	0.0294176	0.111395	0	0.103311	0.220396	0.136003	0.051036	0.0908693	0.0878642	0.0232259	0.0415156	0.0458218	0	0	0.0562034	0.14555	0.0617945	0.0480201	0.0644438	0
Shisa4	0	0	0	0	0	0.144404	0.149203	0.110263	0	0.0658767	0	0	0	0	0.182736	0.68573	0	0	0	0.278906	0	0	0	0.50344	0.108646	0.184507	0.179224	0.144313	0.126853
Ipo9	10.4463	11.3912	10.6911	6.48787	5.80014	4.5117	6.5343	6.59562	7.26161	6.808	5.19592	6.4405	7.41364	9.01163	6.88048	8.78964	7.11853	4.84708	5.6112	6.60381	5.78171	4.17108	5.45699	5.78087	6.67297	7.98188	7.11201	8.59385	7.48637
Nav1	1.36008	1.20405	0.988967	0.504475	0.580638	0.296843	0.381064	0.700593	0.70995	0.853553	0.569767	1.38314	0.821454	1.29895	0.660216	1.253	1.0521	0.337058	0.38231	0.880268	0.56249	0.76384	0.551174	0.784012	0.649712	0.678111	0.723447	1.20461	0.806005
2610012C04Rik	0	0	0	0	0	0	0	0	0	0	0	0	0	0	0	0	0	0	0	0	0	0	0	0	0	0	0	0	0
Gm37333	0	0	0	0	0	0	0	0	0	0	0	0	0	0	0	0	0	0	0	0	0	0	0	0	0	0	0	0	0
Csrp1	14.7596	9.01131	12.7543	14.7111	12.9192	12.6251	10.8257	15.5038	21.9867	5.5814	11.4669	15.8724	19.7055	9.50865	9.49798	12.2584	11.9217	9.57666	9.9853	14.2452	14.3355	8.09182	13.2919	14.0667	19.2914	9.68708	14.1186	10.666	13.4917
Phlda3	0.558843	0.409434	0	0.688817	1.40446	0.53223	1.09984	1.62559	1.71955	0.242803	0.102157	0.783883	1.42116	0.682154	0.299338	1.2637	1.25001	0.664768	0.319498	2.05593	1.38672	0.538034	0	1.23702	2.40263	0.28335	0.22019	0.709196	1.55849
Tnni1	0	0	0	0	0	0	0	0	0	0	0	0	0.238802	0	0	0	0	0	0	0	0	0	0	0	0	0	0	0	0
Lad1	5.89464	5.69281	2.84618	9.68747	11.4473	0.637947	1.05464	0.714445	0.353333	3.95802	4.75102	3.38251	5.24662	1.52628	1.68634	4.51047	3.59591	0.579499	0.245094	1.15001	0.423098	0.429936	0.372281	0.66723	1.02395	2.74423	3.80054	4.08031	3.13832
Tnnt2	0.569964	1.25274	0.21623	0.234175	0	0.271411	0	0	0	0.0825449	0	0	0	0.463819	0.228971	0.429617	0.76493	0.123272	0.456199	0	0	0.0914568	0	0	0.408408	0.80917	1.16777	0.180827	0.3179
Pkp1	0	0	0	0.0940912	0.132817	0	0	0	0.0377499	0.198999	0	0	0.0873578	0.0465905	0.0460003	0.0431549	0.076837	0	0	0	0	0	0	0	0	0.0870867	0.108279	0.163477	0.143698
Gm36938	0	0	0	0	0	0	0	0	0	0	0	0	0	0	0	0	0	0	0	0	0	0	0	0	0	0	0	0	0
Igfn1	0	0	0	0	0	0	0	0	0	0	0	0	0	0	0	0	0	0	0	0	0	0	0	0	0	0	0	0	0
Tmem9	7.45825	5.72445	3.90737	6.51769	8.92558	5.52462	4.6598	7.23166	7.64966	3.08611	2.46707	4.78245	6.32222	6.31014	5.27902	10.1727	10.8833	3.22615	3.41119	5.95221	6.16902	3.13436	3.28975	6.78055	5.93801	5.18614	5.23355	10.9296	12.1825
Ascl5	0	0	0	0	0	0	0	0	0	0	0	0	0	0	0	0	0	0	0	0	0	0	0	0	0	0	0	0	0
Cacna1s	0	0.0916452	0	0	0	0	0	0	0.0274925	0	0	0	0.0636209	0.0169655	0	0	0	0.0135271	0	0.025566	0	0	0	0	0	0	0	0.0396856	0.0348842
Gm37014	0	0	0	0	0	0	0	0	0	0	0	0	0	0	0	0	0	0	0	0	0	0	0	0	0	0	0	0	0
Kif21b	1.20787	1.13778	0.589161	0.36629	0.416973	0.561481	0.481094	0.564673	0.530944	0.462313	0.473145	1.01656	2.06241	0.865912	0.49679	0.997155	0.463155	0.541138	0.424199	0.740608	0.622802	0.263035	0.785847	1.28909	1.23643	0.489942	0.305944	0.711676	0.745877
Mroh3	0	0	0	0	0	0	0	0	0	0	0	0	0	0	0	0	0	0	0	0	0	0	0	0	0	0.0831792	0	0	0
Inava	0	0	0.0949551	0.0342784	0.0483865	0	0	0	0	0	0	0.0702167	0	0	0	0.125774	0	0	0	0	0	0	0	0	0.0597826	0	0	0	0
Gpr25	0	0	0	0.101976	0.287893	0	0	0.180496	0	0	0	0	0	0	0	0	0	0	0	0	0	0	0	0	0	0	0	0	0
Camsap2	10.6817	15.5027	11.2694	5.99087	5.6246	7.4602	11.2953	8.31039	9.2789	15.5434	18.6151	14.2411	17.6954	12.7765	12.2877	10.3263	10.7858	7.44777	6.92111	8.6287	8.05499	12.6835	11.4648	9.62664	8.96606	12.7713	14.3095	10.3926	9.05011
Ddx59	4.81312	5.15383	3.93288	4.6142	3.0777	4.11377	3.70401	2.2437	3.01081	3.16357	1.75969	3.01212	2.25969	4.46913	3.81757	4.83726	1.98755	3.40322	3.68308	3.4052	3.3408	2.25754	2.40064	1.94641	1.6802	4.65553	4.72646	4.22866	4.02681
Kif14	0	0.065698	0.068039	0.0245618	0.0173354	0.128103	0.0441203	0.021737	0.13796	0.0909073	0.0163923	0.0754695	0.0456081	0.0364863	0	0	0	0.0193944	0	0	0.0809145	0.0863332	0	0	0.0642547	0.02728	0.0423982	0	0
Zfp281	12.345	12.8527	14.6664	12.0573	12.6235	13.201	16.5702	13.9387	17.2434	29.8762	19.5976	22.9668	21.3561	21.6121	18.4454	16.3657	21.2911	14.6674	11.9054	15.1388	14.6937	20.5648	18.9079	12.944	16.3726	20.9851	20.3907	23.8603	17.2137
Nr5a2	39.5717	42.6974	43.8367	20.6334	21.3087	21.1963	19.1396	21.4172	20.3358	32.0934	17.3874	16.1475	20.712	42.8778	40.3306	31.2738	33.8281	15.1876	16.141	13.4405	15.1917	11.4757	11.0631	8.91865	9.93289	35.1669	32.4534	32.0484	35.9562
Gm37057	0	0	0	0	0	0	0	0	0	0	0	0	0	0	0	0	0	0	0	0	0	0	0	0	0	0	0	0	0
1700006P03Rik	0	0	0	0	0	0	0	0	0	0	0	0	0	0	0	0	0	0	0	0	0	0	0	0	0	0	0	0	0
Gm37903	0	0	0	0	0	0	0	0	0	0	0	0	0	0	0	0	0	0	0	0	0	0	0	0	0	0	0	0	0
Gm37099	0	0	0	0	0	0	0	0	0	0	0	0	0	0	0	0	0	0	0	0	0	0	0	0	0	0	0	0	0
Gm37293	0	0	0	0	0	0	0	0	0	0	0	0	0	0	0	0	0	0	0	0	0	0	0	0	0	0	0	0	0
Gm37298	0	0	0	0	0	0	0	0	0	0	0	0	0	0	0	0	0	0	0	0	0	0	0	0	0	0	0	0	0
Gm37124	0	0	0	0	0	0	0	0	0	0	0	0	0	0	0	0	0	0	0	0	0	0	0	0	0	0	0	0	0
A130050O07Rik	0	0	0	0	0	0	0	0	0	0	0	0	0	0	0	0	0	0	0	0	0	0	0	0	0	0	0	0	0
D130019J16Rik	0	0	0	0	0	0	0	0	0	0	0	0	0	0	0	0	0	0	0	0	0	0	0	0	0	0	0	0	0
Gm37534	0	0	0	0	0	0	0	0	0	0	0	0	0	0	0	0	0	0	0	0	0	0	0	0	0	0	0	0	0
Gm37632	0	0	0	0	0	0	0	0	0	0	0	0	0	0	0	0	0	0	0	0	0	0	0	0	0	0	0	0	0
Ptprc	13.0027	6.88655	12.5997	6.60813	7.66218	5.8685	10.046	5.73422	6.30095	8.37193	7.21668	7.11972	13.2664	19.1864	10.8667	7.518	11.8439	8.36895	5.9829	7.30026	7.24466	7.84295	6.19142	5.46167	5.42563	17.8561	9.34522	8.89664	13.7183
A130071D04Rik	0	0	0	0	0	0	0	0	0	0	0	0	0	0	0	0	0	0	0	0	0	0	0	0	0	0	0	0	0
1700113B19Rik	0	0	0	0	0	0	0	0	0	0	0	0	0	0	0	0	0	0	0	0	0	0	0	0	0	0	0	0	0
Atp6v1g3	0	0	0	0	0	0	0	0	0	0	0	0	0	0	0	0	0	0	0	0	0	0	0	0	0	0	0	0	0
Nek7	26.7021	22.6634	24.9655	23.9399	19.943	26.8434	40.3231	34.5919	42.6205	38.9882	33.795	35.3262	45.1214	30.1599	27.9606	26.4694	32.1806	34.6194	31.7999	37.3078	35.1539	36.3141	32.618	34.2769	35.6878	31.99	32.793	29.581	29.7865
Gm37080	0	0	0	0	0	0	0	0	0	0	0	0	0	0	0	0	0	0	0	0	0	0	0	0	0	0	0	0	0
Gm37101	0	0	0	0	0	0	0	0	0	0	0	0	0	0	0	0	0	0	0	0	0	0	0	0	0	0	0	0	0
Lhx9	0	0	0.0392512	0	0	0.0492679	0.0169685	0	0	0.0299679	0	0	0.052622	0.0140325	0	0	0	0	0	0	0	0	0	0	0	0.0314753	0	0	0
2310009B15Rik	2.24423	2.74038	3.68943	6.5569	5.6401	2.49359	4.04874	5.62147	6.24782	4.3336	3.41875	5.24661	5.70719	1.82629	2.60455	4.88689	5.18718	4.61115	3.59257	5.96291	5.23138	2.52078	3.34918	4.96771	4.46696	2.42751	3.59595	4.74672	3.75519
Gm37045	0	0	0	0	0	0	0	0	0	0	0	0	0	0	0	0	0	0	0	0	0	0	0	0	0	0	0	0	0
Dennd1b	7.35963	5.86917	6.42422	4.83447	4.88523	5.20001	7.32759	7.4518	7.17156	8.59288	7.33397	7.61913	11.0639	7.79989	7.6749	6.77471	7.1966	5.72606	5.57042	7.98686	7.06693	8.19336	6.61603	7.46065	7.15585	8.87649	9.68472	8.01726	7.06546
Gm37470	0	0	0	0	0	0	0	0	0	0	0	0	0	0	0	0	0	0	0	0	0	0	0	0	0	0	0	0	0
Gm43544	0	0	0	0	0	0	0	0	0	0	0	0	0	0	0	0	0	0	0	0	0	0	0	0	0	0	0	0	0
Gm37655	0	0	0	0	0	0	0	0	0	0	0	0	0	0	0	0	0	0	0	0	0	0	0	0	0	0	0	0	0
Gm37718	0	0	0	0	0	0	0	0	0	0	0	0	0	0	0	0	0	0	0	0	0	0	0	0	0	0	0	0	0
Crb1	0	0	0	0	0	0	0	0	0	0	0	0	0	0	0	0	0	0	0	0	0	0	0	0	0	0	0	0	0
Zbtb41	11.2653	7.62399	7.93187	7.72718	6.79181	8.31943	9.14396	8.74773	10.932	13.6603	11.9022	11.0077	13.1345	14.1266	13.1166	11.8495	11.51	7.52623	6.54971	7.7464	7.98995	9.11481	6.63237	8.05676	6.97765	14.6572	16.739	12.176	10.9958
Aspm	0.325001	0.119055	0.308243	0.211422	0.188487	0.193453	0.413091	0.393909	0.267864	1.08257	0.237643	0.341906	0.475233	0.297535	0.250245	0.204144	0.199912	0.193301	0.176517	0.166062	0.14663	0.260749	0.2885	0.15737	0.213473	0.67562	0.313731	0.541328	0.317224
F13b	264.616	314.884	249.758	163.426	171.908	297.121	258.512	181.075	160.029	244.974	221.835	174.759	163.389	340.104	360.712	210.214	213.457	286.194	272.12	169.14	182.273	263.958	216.436	175.815	168.919	324.637	303.222	191.005	206.721
Cfhr1	161.135	91.584	133.763	183.995	171.087	125.38	123.009	155.535	157.178	136.229	79.9407	111.963	105.506	211.617	203.82	193.56	167.486	145.51	129.827	153.463	150.082	79.2336	84.1176	105.947	117.941	163.106	110.222	170.494	188.318
Cfhr4	268.739	264.18	301.85	159.177	186.747	213.604	235.024	220.622	227.189	214.68	175.345	200.62	175.333	298.687	283.784	279.38	190.576	218.07	212.394	245.83	212.749	179.433	203.517	183.111	195.33	216.636	151.393	234.386	203.292
Cfhr2	625.071	558.489	644.834	630.543	643.716	543.699	551.14	567.804	520.882	418.226	367.75	499.47	397.177	532.185	566.116	495.496	467.797	549.712	567.797	524.759	506.082	416.3	379.024	424.035	443.366	533.31	457.766	515.192	495.552
Cfh	752.638	607.71	538.142	300.186	321.013	507.771	677.993	547.399	601.698	1006.22	640.616	577.137	605.322	1489.07	1518.77	1352.7	885.207	653.572	550.011	766.544	584.176	563.942	612.478	538.434	608.166	1014.67	802.16	783.35	997.367
Kcnt2	1.20875	0.196797	0.203809	0.882891	0.571206	0.746142	2.66526	1.56271	2.62714	5.32951	3.80546	2.59977	1.8785	4.04387	3.561	1.9572	2.19301	2.00429	1.38212	1.4823	2.1208	2.24128	1.84535	2.71279	2.50216	5.46139	5.81038	2.04528	2.92148
Gm37777	0	0	0	0	0	0	0	0	0	0	0	0	0	0	0	0	0	0	0	0	0	0	0	0	0	0	0	0	0
Gm37371	0	0	0	0	0	0	0	0	0	0	0	0	0	0	0	0	0	0	0	0	0	0	0	0	0	0	0	0	0
Gm37599	0	0	0	0	0	0	0	0	0	0	0	0	0	0	0	0	0	0	0	0	0	0	0	0	0	0	0	0	0
Gm37142	0	0	0	0	0	0	0	0	0	0	0	0	0	0	0	0	0	0	0	0	0	0	0	0	0	0	0	0	0
Gm37604	0	0	0	0	0	0	0	0	0	0	0	0	0	0	0	0	0	0	0	0	0	0	0	0	0	0	0	0	0
Gm37796	0	0	0	0	0	0	0	0	0	0	0	0	0	0	0	0	0	0	0	0	0	0	0	0	0	0	0	0	0
Cdc73	5.49878	5.52075	6.2068	3.6631	3.28093	3.78222	6.06788	6.28617	6.41576	7.00993	7.54511	7.23697	8.94263	6.53717	6.22708	4.8782	5.10203	4.67637	4.18388	5.70257	5.17614	8.27872	5.5965	5.0528	5.39947	6.82212	6.33389	4.58752	4.22182
B3galt2	0.777073	0	0.524093	0.236494	0.233681	0.383739	1.17532	1.23485	1.10064	2.08823	3.61439	3.39109	3.86443	2.08444	1.93085	0.997906	0.927008	0.737622	0.829292	1.6588	0.973861	2.99255	2.95914	3.15349	2.14476	1.61102	1.31995	1.534	0.770517
Glrx2	8.28377	7.23123	9.56171	5.69657	4.49758	3.74881	4.62497	5.85318	6.12048	4.49247	3.44742	4.20282	4.93034	6.40641	5.45199	6.02257	5.51926	3.67854	3.32524	4.28671	4.37352	3.53516	3.83657	3.95015	4.63072	4.73631	5	3.80238	4.22709
Ro60	1.9273	1.68098	2.92468	2.04875	2.11131	0.888624	3.11572	1.95773	2.40035	5.94127	4.02644	3.11535	3.87428	4.02052	3.31823	2.76709	3.36664	1.5681	1.94138	1.74445	1.80118	2.04698	1.89858	1.90454	1.84134	4.34621	4.04277	3.66874	2.76418
Uchl5	21.5768	17.2719	20.7675	12.6409	12.6682	11.7968	20.2494	9.58894	8.60634	12.7309	10.299	7.73455	9.24676	29.1017	24.7735	10.0394	11.9763	11.9259	12.5642	8.1666	8.74327	15.003	12.2139	10.0608	9.54376	27.715	21.915	13.5642	13.2603
Rgs2	3.33744	4.36636	3.52711	2.5139	2.67294	4.23801	6.7638	4.44957	8.74984	2.58934	2.83256	9.0284	6.66856	3.10389	2.61765	1.79688	3.41262	4.30516	4.30677	8.03927	5.27011	2.8689	6.25646	4.08955	7.34515	2.90089	2.36697	3.25215	1.92795
Rgs13	0	0	0	0	0	0	0	0	0	0	0	0	0	0	0	0	0	0	0	0	0	0	0	0	0	0	0	0	0
Rgs1	0.148645	0	0.50753	0.0610721	0.229887	2.05271	2.09656	1.04494	1.3068	0.710406	1.03256	1.20932	2.64607	1.00802	0.935536	0.298781	1.2302	1.511	0.849824	1.06332	1.10655	2.26591	0.917918	1.31613	1.17163	0.512499	0.222557	0.330115	0.248722
Rgs21	0	0	0	0	0	0	0	0	0	0	0	0	0	0	0	0	0	0	0	0	0	0	0	0	0	0	0	0	0
Rgs18	1.18455	0	0.149796	0.540758	0.686988	0.188023	0.712334	0.478567	0.260346	0.171552	0	0.775392	0.401648	0.856844	0.317246	0.297622	0.706552	0.256195	0.270889	0.484206	0.356287	0.126716	0.121915	0.437009	0.943099	0.480482	0.280035	1.62851	0.220229
Gm38269	0	0	0	0	0	0	0	0	0	0	0	0	0	0	0	0	0	0	0	0	0	0	0	0	0	0	0	0	0
Gm38187	0	0	0	0	0	0	0	0	0	0	0	0	0	0	0	0	0	0	0	0	0	0	0	0	0	0	0	0	0
Brinp3	0	0	0	0	0	0	0	0	0	0	0	0	0	0	0	0	0	0	0	0	0	0	0	0	0	0	0	0	0
Gm37749	0	0	0	0	0	0	0	0	0	0	0	0	0	0	0	0	0	0	0	0	0	0	0	0	0	0	0	0	0
Gm9931	0	0	0	0	0	0	0	0	0	0	0	0	0	0	0	0	0	0	0	0	0	0	0	0	0	0	0	0	0
Gm38284	0	0	0	0	0	0	0	0	0	0	0	0	0	0	0	0	0	0	0	0	0	0	0	0	0	0	0	0	0
Gm37630	0	0	0	0	0	0	0	0	0	0	0	0	0	0	0	0	0	0	0	0	0	0	0	0	0	0	0	0	0
Gm38189	0	0	0	0	0	0	0	0	0	0	0	0	0	0	0	0	0	0	0	0	0	0	0	0	0	0	0	0	0
Gm37096	0	0	0	0	0	0	0	0	0	0	0	0	0	0	0	0	0	0	0	0	0	0	0	0	0	0	0	0	0
Gm37775	0	0	0	0	0	0	0	0	0	0	0	0	0	0	0	0	0	0	0	0	0	0	0	0	0	0	0	0	0
Pla2g4a	2.62501	1.53856	4.18263	1.79751	1.72538	1.20833	2.15258	1.0181	1.67312	1.29256	1.19964	0.736414	3.07073	2.95501	2.56605	1.78077	2.93578	1.67483	1.50075	1.44858	1.65804	0.336968	0.486301	0.508425	0.564285	3.03459	3.18558	1.91547	3.58707
Ptgs2	0	0.128283	0	0.0719397	0	0.027793	0.258451	0.212221	0.0384835	0.760746	1.15228	1.47363	2.27091	1.35363	0.16413	0.439935	0.783301	0.11361	0.100105	0	0.236993	1.09574	0.513598	0.581374	0.585504	6.53413	0.193171	1.49988	5.71314
Pdc	0	0	0	0	0	0	0	0	0	0	0	0	0	0	0	0	0	0	0.0547439	0	0	0	0.110869	0.0662362	0	0	0	0	0
Gm37764	0	0	0	0	0	0	0	0	0	0	0	0	0	0	0	0	0	0	0	0	0	0	0	0	0	0	0	0	0
Odr4	28.5134	27.1573	26.5024	26.1635	24.9427	28.0985	31.9551	22.5785	25.3284	31.487	24.02	21.5975	23.6869	47.8569	45.8824	29.134	32.7926	29.0358	27.4137	20.7854	24.0134	23.067	20.6891	19.7894	19.9773	60.4792	58.5321	35.8832	34.7226
Tpr	68.2984	71.8076	61.4891	19.8236	18.748	44.101	58.3587	26.1593	33.4006	62.1269	75.1934	41.4175	50.794	76.9321	65.8031	31.9875	29.9075	45.888	41.5599	24.924	23.9484	75.1915	70.272	27.1476	27.2788	69.5413	70.7228	33.0264	28.8293
Prg4	15.739	9.8838	12.2263	4.95252	3.83954	11.4801	20.8961	15.3971	15.2781	24.4492	21.2359	9.19872	14.4852	32.2231	35.2272	31.2122	16.2612	15.46	13.1331	17.6541	15.4699	12.898	12.5829	24.885	12.3966	15.3143	17.1422	14.4451	20.3264
Hmcn1	1.02996	0.688981	1.59695	0.521297	0.588679	0.973809	0.940077	1.13979	1.28933	1.32951	0.630327	0.979898	1.1388	1.05073	1.19933	1.23766	1.00165	0.779665	0.793661	1.21729	1.22233	0.826344	1.5002	1.25145	1.27282	0.921838	0.938671	1.12238	1.074
Gm37671	0	0	0	0	0	0	0	0	0	0	0	0	0	0	0	0	0	0	0	0	0	0	0	0	0	0	0	0	0
Gm47985	0	0	0	0	0	0	0	0	0	0	0	0	0	0	0	0	0	0	0	0	0	0	0	0	0	0	0	0	0
Gm8947	0	0	0	0	0	0	0	0	0	0	0	0	0	0	0	0	0	0	0	0	0	0	0	0	0	0	0	0	0
Gm47995	0	0	0	0	0	0	0	0	0	0	0	0	0	0	0	0	0	0	0	0	0	0	0	0	0	0	0	0	0
3110040M04Rik	0	0	0	0	0	0	0	0	0	0	0	0	0	0	0	0	0	0	0	0	0	0	0	0	0	0	0	0.151986	0
Gm47996	0	0	0	0	0	0	0	0	0	0	0	0	0	0	0	0	0	0	0	0	0	0	0	0	0	0	0	0	0
Ivns1abp	33.0514	29.2958	33.3624	41.3648	34.0867	35.7401	69.2823	35.7671	43.6825	60.3461	46.6356	49.5482	65.9277	62.4177	58.1889	50.4189	72.9055	45.2039	43.9162	34.8314	39.0434	36.3902	34.5331	33.4368	31.6478	83.6707	74.6939	67.9713	55.1803
Swt1	11.0897	10.5145	11.5491	11.1079	12.9472	8.18008	16.0124	7.95919	11.8045	17.3518	17.5693	13.9694	17.9164	15.9255	17.267	12.0741	15.9532	11.193	8.87621	7.06635	9.66328	12.4563	9.36588	7.15972	7.84247	20.0437	27.7075	11.9348	8.61097
Trmt1l	9.52971	8.88605	9.09312	11.667	12.7843	2.61276	7.34102	3.01006	5.07755	14.4705	10.5579	4.86081	11.75	12.6116	12.9546	12.1895	12.1436	1.81126	2.31139	1.65261	1.23773	2.22421	2.09535	0.958838	1.86232	13.0314	17.6134	13.3763	10.0667
Gm37893	0	0	0	0	0	0	0	0	0	0	0	0	0	0	0	0	0	0	0	0	0	0	0	0	0	0	0	0	0
Rnf2	12.4043	12.2688	12.0785	8.72055	7.63362	10.8292	12.2402	9.62198	11.6321	14.4614	11.64	13.9195	15.0889	11.356	12.9563	10.5446	12.9018	10.0606	8.84101	10.648	7.835	11.9424	13.4369	10.411	12.3943	14.4027	16.9105	9.90411	10.1472
Gm36527	0	0	0	0	0	0	0	0	0	0	0	0	0	0	0	0	0	0	0	0	0	0	0	0	0	0	0	0	0
Niban1	3.72791	1.8476	2.70377	2.44763	2.73433	1.67077	1.02499	1.11629	1.27721	1.85787	0.741599	1.41493	3.20655	3.0634	2.46666	3.71906	2.3544	1.0197	1.00296	2.03927	1.63244	0.879681	0.727862	1.18318	2.27841	2.25708	2.13413	3.2003	2.75196
Edem3	34.6866	23.019	26.1755	13.5456	15.9379	11.7098	32.2572	16.3899	24.5833	37.13	40.1812	40.0166	53.0856	27.119	26.1864	24.314	27.7455	15.4934	13.6373	14.9751	16.0747	28.0913	20.9542	22.3943	27.076	30.5609	32.7609	26.1561	22.0453
1700025G04Rik	1.44135	1.056	0.546813	0.488793	0.530744	0.653672	0.934302	1.39756	1.37274	0.70575	0.865724	1.52114	1.01235	1.11707	0.9191	1.34511	1.0286	1.11334	0.949607	1.23447	1.53283	0.59472	1.23974	1.59525	1.32789	0.946571	1.06009	1.26297	0.918765
Gm38238	0	0	0	0	0	0	0	0	0	0	0	0	0	0	0	0	0	0	0	0	0	0	0	0	0	0	0	0	0
Tsen15	12.7404	16.5942	15.0373	15.2189	17.2408	6.85331	6.84893	4.28936	10.2672	6.86798	10.9979	7.74405	7.73988	8.73581	10.6155	7.29135	11.0824	5.74064	6.0699	3.32726	7.18509	10.1081	5.46356	1.7626	3.38117	10.1203	10.2628	9.88055	6.11909
Colgalt2	0.188914	0.276814	0.430016	0.388085	0.51129	0.0299863	0.650642	0.595317	0.207602	0.136797	0.138135	0.158993	0.336291	0.102488	0.126487	0.0949306	0.0845117	0.143004	0.345615	0.308888	0.340927	0.121253	0.145824	0.522712	0.541465	0.134099	0.0893208	0.179805	0.368787
Rgl1	12.2278	10.1318	12.3705	5.94096	5.68454	5.45305	4.84645	7.48076	5.82289	6.59866	4.60358	4.32879	7.55184	8.84498	7.32941	7.20523	6.51211	5.77727	5.7258	6.6942	5.84516	4.25117	6.29246	6.2028	5.49353	6.80509	7.07769	6.14239	7.67262
Apobec4	0	0.375183	0	0	0	0	0	0	0	0	0	0	0.130228	0	0	0	0	0	0	0	0	0	0	0	0	0	0	0	0
Arpc5	30.167	33.1526	39.5793	58.8159	57.2657	31.5902	44.8029	58.8057	65.3817	37.6213	26.2709	61.8268	71.3885	44.6655	36.5814	54.4255	67.4769	36.0209	31.0923	61.0571	54.2524	28.9092	27.4905	59.0087	58.744	41.9779	41.5023	59.8176	59.9418
Ncf2	1.58129	1.48953	3.51371	2.38218	2.79491	1.68527	2.7416	2.84746	3.57474	2.06109	1.73438	3.35877	6.20427	2.91063	1.48225	2.95141	3.08224	1.68558	1.57562	2.16999	2.70083	0.978691	1.11598	2.6877	2.37406	3.57357	1.3529	2.72341	4.22086
Smg7	12.1566	12.7789	12.9836	8.433	7.76557	5.43229	7.88833	11.0185	15.3631	11.3863	12.9229	17.7933	22.2788	10.0181	8.79414	14.608	13.4776	6.34447	5.04638	10.5326	8.85296	9.43524	9.38374	11.5168	13.6974	9.70124	11.1103	16.098	15.2928
1700040K01Rik	0	0	0	0	0	0	0	0	0	0	0	0	0	0	0	0	0	0	0	0	0	0	0	0	0	0	0	0	0
Nmnat2	0.167245	0.367594	0.126897	0.0229047	0.096995	0.106187	0.192004	0.040541	0	0.0242212	0.0305727	0.234593	0	0.113416	0.0223957	0.168084	0	0.0542578	0	0.102547	0.0754555	0	0	0.0462755	0.0798929	0.0339193	0.131792	0.0530603	0.0932816
Lamc2	0.681689	0.0998873	0.103447	0.186719	0.263567	0.151486	0.447204	0.264392	0.29965	0.157961	0.274151	0.0764959	0.416056	0.110948	0.073028	0.239788	0.0914872	0.32436	0.218249	0.306518	0.215289	0.218769	0.168384	0.339514	0.423336	0.082953	0.0859496	0.0865094	0.228129
Lamc1	9.1536	10.2522	10.7772	4.59658	3.98661	4.02484	4.36568	6.5036	5.66548	5.91217	4.73138	9.20914	8.90986	7.04936	6.21332	7.45477	6.98959	4.18705	3.7174	6.34369	5.38774	6.12841	5.63632	8.90825	9.449	5.52671	6.00273	9.14618	8.5091
Gm38009	0	0	0	0	0	0	0	0	0	0	0	0	0	0	0	0	0	0	0	0	0	0	0	0	0	0	0	0	0
Shcbp1l	0.244867	0	0	0	0.0473375	0	0	0	0	0.0354628	0.0447621	0.0686945	0	0	0	0	0	0.02648	0	0	0	0	0.151211	0.135506	0.0584865	0.024831	0	0	0
Gm37669	0	0	0	0	0	0	0	0	0	0	0	0	0	0	0	0	0	0	0	0	0	0	0	0	0	0	0	0	0
Dhx9	40.7766	37.0735	41.8115	16.1255	15.006	22.0168	31.4505	25.8822	24.6907	31.2112	34.5759	28.8052	32.7332	40.801	38.6174	30.4889	23.6628	27.6795	23.4249	27.7803	18.5079	31.9006	27.6076	31.4463	30.5875	34.0597	31.9779	25.0424	18.9071
Npl	2.77328	0.338638	0.526057	1.64584	2.32322	1.02714	0.227417	1.00838	0.914288	0.736338	0.0844934	1.03735	1.29297	1.00303	0.742739	1.04519	1.44741	1.34956	0.73991	1.70044	0.625606	0.519169	0	0.511565	0.883197	1.03117	0.619196	1.46642	2.06241
Rgs8	0	0.0631489	0	0	0	0.0547256	0	0.104468	0.0189439	0.0374486	0.110294	0.0241804	0.0657578	0	0.0115421	0.0216563	0	0.0279628	0.00985554	0.0352329	0.0583312	0.193628	0.0133066	0.071547	0.308808	0.0087405	0	0	0
5530400K19Rik	0	0	0	0	0	0	0	0	0	0	0	0	0	0	0	0	0	0	0	0	0	0	0	0	0	0	0	0	0
Rgs16	4.79998	10.8012	0.260142	0.986057	0.662806	76.19	29.4647	67.9008	48.8298	1.73789	13.287	26.5468	17.002	1.62753	1.28553	2.32588	13.1138	128.433	101.183	74.0685	184.385	157.232	188.485	196.847	191.953	6.18864	2.51265	2.06672	4.11143
Rnasel	2.02255	1.23484	3.06922	1.4773	1.59657	2.35428	2.34961	1.87939	1.88923	1.90394	1.69457	3.07342	5.0577	3.52037	2.5504	1.10104	1.3195	2.29655	1.86938	2.23912	2.01512	1.89314	1.27499	1.63224	1.81157	2.73465	1.63365	1.87155	2.20916
Rgsl1	0	0	0	0	0	0	0	0	0	0	0	0	0	0	0	0	0	0	0.0480965	0	0.0474441	0	0	0	0	0	0.0165734	0	0
Teddm2	0.801939	0.587537	0.152118	0.164742	0	0.190938	0	0.485985	0.176254	0.116141	0.219894	0.224974	0	0.217531	0.107388	0.100745	0.089688	0.390249	0.045848	0.163904	0.542714	0.514719	0.123804	0.332837	0.478858	0.325286	0.221181	0.127212	0.335464
Teddm1b	0	0	0	0	0	0	0	0.0769268	0	0.0459599	0	0.0890283	0	0.0430414	0.169984	0.079735	0.0709838	0.0686363	0	0	0	0.0509219	0	0	0	0	0.0500154	0.100682	0.177003
Gm38352	0	0	0	0	0	0	0	0	0	0	0	0	0	0	0	0	0	0	0	0	0	0	0	0	0	0	0	0	0
Teddm1a	0	0	0	0	0	0	0.299596	0.590415	0	0	0	0	0	0	0	0.152992	0.1362	0	0	0	0.137361	0	0	0	0	0	0.0479836	0	0
Glul	387.696	432.461	123.31	516.287	499.398	439.959	239.236	870.222	512.941	108.347	325.152	624.4	608.587	304.563	284.21	440.358	631.641	404.642	404.195	745.265	786.905	355.145	396.225	1112.37	968.114	298.317	282.198	544.132	518.787
Zfp648	0	0	0	0	0	0	0	0	0	0	0	0	0	0	0	0	0	0	0	0	0	0	0	0	0	0	0	0	0
Cacna1e	0.101134	0	0.0191838	0.0207758	0.00977555	0	0.00829325	0.0122576	0.0444553	0.00732332	0.0462185	0	0	0.0342914	0.033857	0.0508204	0.0226213	0.0273416	0.00578195	0.0310052	0	0	0.0234197	0.027983	0.0483116	0.00512779	0.00398477	0.0641715	0.0282039
Ier5	2.69271	3.22823	3.25039	6.23566	6.53058	0.427414	1.88693	1.78016	3.81992	2.23347	2.68491	4.32643	7.53246	3.02127	2.22905	6.39652	4.65414	0.502966	0.699756	1.55098	2.70584	1.41406	0.718034	4.47034	3.44965	3.10293	1.65895	7.61098	9.89871
Mr1	7.16474	9.3736	3.20351	3.78476	4.00685	7.1891	3.94484	4.46598	4.16172	3.817	2.66623	3.80461	4.09956	3.29698	4.14611	3.8575	1.94601	3.957	4.82764	4.96836	4.32924	3.90063	3.3578	2.76125	3.85042	2.28344	2.60118	2.19191	2.35488
Stx6	5.24775	5.3624	3.98174	3.83935	5.12585	3.20038	4.09947	4.95442	5.22055	3.32002	5.20041	11.0802	7.69109	3.27777	3.38418	4.16374	3.36697	6.49631	4.73718	6.06842	6.79132	5.80577	5.41523	8.17715	8.64204	3.62705	3.03621	4.95091	3.11952
BC034090	0.317223	0.116206	0.0601733	0.0651669	0.0306627	0.0503528	0	0.115345	0.0348604	0.0459417	0.144972	0.0444965	0.121007	0.0645366	0.0637189	0.0398517	0	0.0514569	0.0181361	0.129671	0.214681	0.178156	0	0.0877734	0	0.0804209	0.0499956	0.150964	0.0884663
Xpr1	8.39158	8.24563	8.61435	5.13784	4.12244	4.54446	5.79652	8.83065	7.46417	9.29354	7.48952	7.72718	9.96712	10.3905	8.72533	9.5995	9.09798	5.89321	5.44103	7.80878	5.90172	7.0019	5.97455	7.04763	7.16843	8.66976	7.67856	9.89758	8.25961
Acbd6	4.11319	3.8884	3.62426	4.90628	4.10405	1.95866	2.93772	5.43557	4.98668	2.26747	1.45529	4.35506	4.96008	2.32144	2.02551	3.56708	3.5614	3.11361	2.5488	4.33895	4.19038	1.98002	2.13032	4.99292	4.37342	1.85678	1.88203	3.70439	3.29322
Lhx4	0	0	0.0530028	0	0	0	0	0	0	0	0	0	0	0	0	0	0	0	0	0	0	0	0	0	0	0	0	0	0
Qsox1	163.598	150.57	155.117	166.382	185.221	97.4839	135.608	227.896	278.069	188.295	128.512	258.976	295.489	155.384	166.021	396.18	355.323	117.08	97.0093	250.996	202.896	82.6733	96.2922	320.775	297.67	163.056	143.754	374.113	412.082
Gm37539	0	0	0	0	0	0	0	0	0	0	0	0	0	0	0	0	0	0	0	0	0	0	0	0	0	0	0	0	0
Cep350	17.3166	16.0118	15.7215	5.68358	5.43703	5.3836	9.78341	5.76089	8.51743	21.8099	16.3297	10.5535	20.014	16.6914	15.3445	14.1028	13.0358	4.9334	4.96374	5.87027	4.88968	8.55629	7.01526	6.06359	5.04887	16.0342	17.4996	15.0419	12.939
Gm37383	0	0	0	0	0	0	0	0	0	0	0	0	0	0	0	0	0	0	0	0	0	0	0	0	0	0	0	0	0
Gm9694	0	0	0	0	0	0	0	0	0	0	0	0	0	0	0	0	0	0	0	0	0	0	0	0	0	0	0	0	0
Tor1aip1	28.8737	26.7714	25.5593	13.6056	12.2044	9.24393	13.4573	19.5738	20.5439	20.0813	15.6556	15.8342	20.991	21.2841	18.8737	22.9115	20.9077	9.80826	9.38224	16.1703	14.0205	11.3079	9.69581	16.9713	13.3254	15.864	14.8602	23.2377	19.5619
9430034N14Rik	0	0	0	0	0	0	0	0	0	0	0	0	0	0	0	0	0	0	0	0	0	0	0	0	0	0	0	0	0
Tor1aip2	41.7162	44.1021	39.6694	31.1468	30.2067	25.0779	33.6084	37.0559	43.8122	33.6922	28.0783	33.3894	46.7617	47.1367	43.1217	49.9014	41.9076	24.2774	23.3581	31.8982	34.2163	24.5146	23.727	32.1978	24.9317	38.1838	37.177	43.623	45.5398
gene:ENSMUSG00000121909	0	0	0	0	0	0	0	0	0	0	0	0	0	0	0	0	0	0	0	0	0	0	0	0	0	0	0	0	0
Fam163a	0	0	0	0	0	0	0	0	0	0.0598354	0	0	0.0525339	0.0280179	0.110652	0	0	0	0	0	0	0.0662956	0	0	0	0.0418967	0	0	0
Tdrd5	0	0	0	0	0	0	0	0	0	0.0617934	0	0	0	0	0	0	0	0	0	0	0	0	0	0	0	0	0	0	0
A430050A11Rik	0	0	0	0	0	0	0	0	0	0	0	0	0	0	0	0	0	0	0	0	0	0	0	0	0	0	0	0	0
Nphs2	0	0	0	0	0	0	0	0	0	0	0	0	0	0	0	0	0	0.0278312	0	0	0.0580566	0	0	0	0	0	0	0	0
Axdnd1	0	0	0.0660235	0	0.0336437	0	0	0	0	0	0	0.0488226	0.0442571	0.0236036	0.0233046	0	0	0.0752795	0.0397986	0	0	0	0	0.0481535	0.0415676	0	0	0	0
Rpl35rt	254.098	341.96	334.318	182.635	121.586	2.00234	0.88667	91.7365	98.2271	8.09069	0.988288	111.223	62.785	201.644	167.718	102.33	199.531	1.16929	3.29693	88.7658	94.3143	3.75918	0	115.184	110.191	150.399	211.737	190.389	171.878
Soat1	2.00485	1.11912	2.42665	1.73894	1.86406	0.984996	1.67535	1.96708	2.20318	1.70063	1.57067	1.98192	4.66141	2.253	2.1094	2.39869	2.17814	1.55893	1.22261	1.83416	1.83058	0.536165	1.16435	1.50569	1.41377	1.67484	1.46701	1.93847	2.84878
Gm37648	0	0	0	0	0	0	0	0	0	0	0	0	0	0	0	0	0	0	0	0	0	0	0	0	0	0	0	0	0
Abl2	3.38247	2.80139	2.70593	1.59113	1.42151	0.910394	2.55665	2.42413	4.15343	3.20542	3.96532	6.35358	8.22778	2.8822	2.16626	3.43638	2.9441	2.17083	1.88336	2.94564	2.9526	5.38034	3.2126	4.96437	4.97036	2.3712	2.42788	3.40601	2.80938
Gm38043	0	0	0	0	0	0	0	0	0	0	0	0	0	0	0	0	0	0	0	0	0	0	0	0	0	0	0	0	0
Tor3a	3.51921	4.99552	4.17219	3.10266	3.99694	4.08479	6.16851	1.81278	4.25408	10.926	19.782	8.82374	17.1159	3.81843	3.2988	2.98422	4.28023	2.44991	3.74731	2.83213	2.18316	9.77627	3.5654	5.05128	4.7807	4.55008	6.20505	5.02428	4.29374
Fam20b	12.5248	12.795	14.8571	9.27716	8.38924	11.7323	11.2254	8.46679	10.3519	15.8141	18.2519	19.9438	21.8472	13.7093	12.8979	13.1195	13.1395	7.03925	8.5322	7.46328	7.52111	16.0213	12.3641	10.9335	11.5448	14.8118	15.9585	10.5777	10.3311
Gm19918	0	0	0	0	0	0	0	0	0	0	0	0	0	0	0	0	0	0	0	0	0	0	0	0	0	0	0	0	0
Ralgps2	7.42611	6.9783	6.79823	3.47116	3.18331	2.38312	3.16396	2.01536	2.59015	9.31697	2.83306	2.49091	3.34592	7.99184	8.63641	6.571	7.74558	2.37427	1.97513	1.3858	1.74805	2.44796	2.82874	1.96542	2.64131	13.0884	12.7152	7.42657	6.66313
Angptl1	0.282274	0.206806	0.107088	0.0773164	0.109138	0	0.092589	0.0684245	0.0620395	0.940244	0.1032	0.0791885	0.143567	0.382843	0.377992	0.638301	0.126277	0.122101	0.129104	0.0576922	0	0.181175	0.0871554	0.702929	0.404527	0.629734	0.489362	0.179109	0.314879
Gm37802	0	0	0	0	0	0	0	0	0	0	0	0	0	0	0	0	0	0	0	0	0	0	0	0	0	0	0	0	0
Gm37943	0	0	0	0	0	0	0	0	0	0	0	0	0	0	0	0	0	0	0	0	0	0	0	0	0	0	0	0	0
Gm10531	0	0	0	0	0	0	0	0	0	0	0	0	0	0	0	0	0	0	0	0	0	0	0	0	0	0	0	0	0
Tex35	0	0	0	0	0	0	0	0	0.322515	0	0.268245	0.205832	0	0	0	0	0	0	0	0	0	0.117731	0	0	0.175245	0	0	0	0
Rasal2	4.63265	4.31975	3.80795	3.61447	3.06668	2.06118	2.47504	3.41997	2.99285	8.12222	4.74753	4.1352	5.23006	4.25542	3.75034	5.55531	4.69439	2.31512	2.15897	3.77301	3.05598	3.18743	3.71684	3.47646	2.69921	5.18892	6.43837	5.58954	4.50222
Gm37788	0	0	0	0	0	0	0	0	0	0	0	0	0	0	0	0	0	0	0	0	0	0	0	0	0	0	0	0	0
Gm37578	0	0	0	0	0	0	0	0	0	0	0	0	0	0	0	0	0	0	0	0	0	0	0	0	0	0	0	0	0
Gm37060	0	0	0	0	0	0	0	0	0	0	0	0	0	0	0	0	0	0	0	0	0	0	0	0	0	0	0	0	0
Cryzl2	10.1271	12.5205	9.48487	14.3461	12.3584	7.28386	7.78548	10.8167	9.32047	7.42493	5.55375	11.8081	12.8768	7.16806	5.84826	12.4838	13.1665	6.05753	5.42794	9.63759	9.35221	3.04688	4.78801	10.07	10.4313	5.26312	6.20972	11.4461	15.3567
Sec16b	34.3388	38.8908	36.5789	31.1125	34.3803	18.8748	28.872	32.4596	38.0654	39.242	20.2022	30.0359	34.9301	31.6453	29.136	41.8202	50.7807	19.5887	20.1464	27.9813	25.4376	23.1229	15.4408	39.0426	34.8847	34.0614	42.3975	49.2863	39.4344
Gm38256	0	0	0	0	0	0	0	0	0	0	0	0	0	0	0	0	0	0	0	0	0	0	0	0	0	0	0	0	0
Brinp2	0	0	0	0	0	0	0	0.0364991	0.0330932	0	0	0	0	0	0	0	0	0	0	0	0.0339663	0	0	0	0	0	0	0	0
Astn1	0	0	0.0345096	0	0	0.0433162	0.0298373	0	0.0399851	0	0	0	0	0	0	0.0228551	0	0	0.0312033	0.0371832	0.02052	0	0	0	0	0	0.00716816	0	0.0253678
Gm37861	0	0	0	0	0	0	0	0	0	0	0	0	0	0	0	0	0	0	0	0	0	0	0	0	0	0	0	0	0
Gm37367	0	0	0	0	0	0	0	0	0	0	0	0	0	0	0	0	0	0	0	0	0	0	0	0	0	0	0	0	0
Gm37848	0	0	0	0	0	0	0	0	0	0	0	0	0	0	0	0	0	0	0	0	0	0	0	0	0	0	0	0	0
Pappa2	0	0	0.0637077	0.0114991	0	0	0.0413117	0	0.018454	0.206721	0.0153488	0.541767	0.213524	0	0	0	0	0.0635592	0.028802	0.102965	0.0757636	0.134729	0.090737	0	0.0401096	0.0170289	0.00661653	0	0
Cop1	30.0077	22.9945	21.4324	20.9046	22.1091	17.9103	21.7447	21.5622	20.1558	24.4565	20.5425	16.5359	21.1412	29.8181	30.4039	25.5806	28.1837	18.6755	17.7685	18.2741	17.1994	24.5911	20.9886	15.4621	16.2362	29.3273	28.6897	25.9864	25.4042
Gm37115	0	0	0	0	0	0	0	0	0	0	0	0	0	0	0	0	0	0	0	0	0	0	0	0	0	0	0	0	0
Gm37088	0	0	0	0	0	0	0	0	0	0	0	0	0	0	0	0	0	0	0	0	0	0	0	0	0	0	0	0	0
Tnr	0.0632295	0	0.0479754	0	0.0122235	0	0.03111	0	0	0.00915719	0	0	0	0	0.00846705	0.0158866	0	0.0341883	0	0	0	0	0.00976143	0	0	0	0	0	0
Gm37731	0	0	0	0	0	0	0	0	0	0	0	0	0	0	0	0	0	0	0	0	0	0	0	0	0	0	0	0	0
4930523C07Rik	3.12149	3.22251	2.52992	2.00147	2.27663	2.9278	3.51379	4.36802	3.89805	3.57545	4.33148	5.21438	4.90718	4.0027	3.17299	2.745	4.69704	3.65178	3.81255	3.6249	3.84086	5.76008	5.3447	4.27922	3.79562	2.69058	2.48216	2.65588	4.07558
Tnn	0	0	0	0	0	0	0	0	0	0	0	0	0.0350588	0	0	0	0.0308365	0	0	0	0	0	0	0.0381453	0	0.01398	0	0	0
Mrps14	19.9377	19.296	21.7578	18.7092	19.5097	16.1752	16.7128	13.8427	13.7411	14.1522	10.619	10.9794	12.081	20.9653	22.4466	13.6059	15.6913	13.176	13.1437	11.2187	12.2158	9.83464	9.95602	8.99007	8.93634	21.2664	25.4485	14.9156	14.6899
Cacybp	60.3939	47.8879	51.7695	37.3771	36.8733	22.5096	20.6249	12.7866	12.1815	34.8754	16.6999	9.75819	10.0121	88.2878	75.1406	29.5801	45.5707	20.0477	18.7063	10.7811	12.7616	9.87485	12.0382	8.67258	5.75178	109.346	140.666	42.0806	31.553
4933417C20Rik	0	0	0	0	0	0	0	0	0	0	0	0	0	0	0	0	0	0	0	0	0	0	0	0	0	0	0	0	0
Rabgap1l	11.9823	12.6864	10.1449	6.66413	6.21477	13.8472	11.779	12.7872	11.4173	14.4223	15.4797	14.5118	16.0533	15.7758	14.5486	10.7758	10.9822	10.8561	11.9549	11.6327	11.7186	17.9725	18.5774	13.2011	13.9434	15.2033	15.1423	11.4973	10.0452
9430087J23Rik	0	0	0	0	0	0	0	0	0	0	0	0	0	0	0	0	0	0	0	0	0	0	0	0	0	0	0	0	0
Gm37212	0	0	0	0	0	0	0	0	0	0	0	0	0	0	0	0	0	0	0	0	0	0	0	0	0	0	0	0	0
Gpr52	0.489883	0.717822	0.55755	0	0.189408	0.0777592	0.0803437	1.1875	0.861353	2.05747	0.985068	2.88605	4.48486	1.99326	1.57441	1.47702	1.64364	0.476786	0.112029	1.70211	1.21561	1.65075	1.21006	1.21993	1.40411	0.943867	1.15811	3.26384	0.54647
Gm37215	0	0	0	0	0	0	0	0	0	0	0	0	0	0	0	0	0	0	0	0	0	0	0	0	0	0	0	0	0
Gm38302	0	0	0	0	0	0	0	0	0	0	0	0	0	0	0	0	0	0	0	0	0	0	0	0	0	0	0	0	0
6720464F23Rik	0	0	0	0	0	0	0	0	0	0	0	0	0	0	0	0	0	0	0	0	0	0	0	0	0	0	0	0	0
Gm37873	0	0	0	0	0	0	0	0	0	0	0	0	0	0	0	0	0	0	0	0	0	0	0	0	0	0	0	0	0
Gm38329	0	0	0	0	0	0	0	0	0	0	0	0	0	0	0	0	0	0	0	0	0	0	0	0	0	0	0	0	0
Gm38126	0	0	0	0	0	0	0	0	0	0	0	0	0	0	0	0	0	0	0	0	0	0	0	0	0	0	0	0	0
Rc3h1	10.1676	7.87187	8.59007	5.47116	5.13004	8.22972	10.9041	11.9737	12.6949	13.2735	15.6469	18.3686	20.5569	13.3206	12.4373	12.7732	11.5971	9.29526	9.36666	12.778	10.5898	18.9415	16.0196	15.0841	14.3817	12.8699	10.6489	14.596	13.1921
Gm37052	0	0	0	0	0	0	0	0	0	0	0	0	0	0	0	0	0	0	0	0	0	0	0	0	0	0	0	0	0
Gm37809	0	0	0	0	0	0	0	0	0	0	0	0	0	0	0	0	0	0	0	0	0	0	0	0	0	0	0	0	0
Gm37653	0	0	0	0	0	0	0	0	0	0	0	0	0	0	0	0	0	0	0	0	0	0	0	0	0	0	0	0	0
Serpinc1	654.907	694.801	694.641	596.068	676.637	496.005	517.556	636.758	695.612	485.38	386.892	587.106	547.034	560.602	563.281	745.979	684.581	491.125	486.44	662.599	633.095	480.788	467.75	634.229	609.674	463.784	453.244	698.224	724.959
Gm37729	0	0	0	0	0	0	0	0	0	0	0	0	0	0	0	0	0	0	0	0	0	0	0	0	0	0	0	0	0
Gm37072	0	0	0	0	0	0	0	0	0	0	0	0	0	0	0	0	0	0	0	0	0	0	0	0	0	0	0	0	0
Zbtb37	2.34435	1.71758	2.05368	0.60127	0.568571	0.744238	1.23735	0.981579	0.946194	2.48158	1.99472	2.17632	2.00533	2.74602	1.62103	1.55289	1.02969	0.995639	0.750568	0.836332	0.846157	2.04503	1.2437	1.23836	0.845014	1.78947	2.04221	1.66334	0.986624
Dars2	8.86366	5.03279	6.38904	12.0783	10.6238	6.19048	5.19695	10.1521	8.18202	6.3542	3.44312	6.65163	7.49477	8.53535	8.48656	12.527	16.0591	5.65526	6.46103	6.47644	6.89827	3.73345	5.13143	6.6831	7.30395	11.0331	9.21986	13.498	15.3256
Cenpl	1.41076	1.49296	1.36775	0.987508	0.606061	0	0.437038	0.41797	0.378967	0.817252	0.601743	0.483721	0.677663	1.44567	1.30141	1.14215	1.47259	0.186462	0	0.704824	0.495048	0.905487	0.387191	0.21686	0.449281	1.36702	1.01289	1.49193	1.48629
Klhl20	2.56022	4.76147	3.36214	4.23453	4.03566	0.937808	2.42245	1.71861	2.46721	3.62226	2.12406	2.26521	4.60761	4.7812	4.4569	4.40389	3.70029	1.76766	1.66638	1.85156	1.42165	1.39045	0.972921	1.14433	0.846704	4.95279	4.51611	4.6861	4.28392
Ankrd45	0	0	0	0	0	0	0.105641	0	0	0	0.0392493	0	0	0	0	0	0	0	0	0	0	0	0	0	0	0	0	0	0
Tex50	0	0	0	0	0	0	0	0	0	0	0.245966	0	0	0	0	0	0	0	0	0	0	0	0	0	0	0	0	0	0
SLC9C2	0	0	0	0	0	0	0	0	0	0	0	0	0	0	0	0	0	0	0	0	0	0	0	0	0	0	0.0166564	0	0
Prdx6	227.291	273.071	298.147	349.005	351.084	278.33	227.295	260.385	229.737	178.349	194.483	195.254	212.999	316.892	285.579	311.189	402.124	229.511	247.117	207.078	242.316	185.138	168.955	222.069	196.911	330.072	297.151	363.914	342.447
Tnfsf4	0	0	0	0	0	0	0	0	0.191373	0	0	0	0	0	0	0	0	0	0	0	0	0	0	0	0	0	0	0	0
Tnfsf18	0	0	0	0	0	0	0	0	0.0853119	0	0.425739	0	0	0	0	0	0	0	0	0.0793338	0	0	0	0.107401	0	0.0393618	0.0305878	0	0
Gm37638	0	0	0	0	0	0	0	0	0	0	0	0	0	0	0	0	0	0	0	0	0	0	0	0	0	0	0	0	0
Fasl	0.828022	0	0.314131	0.0567001	0.0800363	0.460012	0.475301	0.100358	0.181987	0.359754	0	0.116146	0.947564	0.280758	0.221761	0	0.0926051	0.223856	0.0473392	0.0846173	0.0933942	0.199297	0.511324	0.343662	0.29666	0.0839665	0.326249	0.13135	0.577291
Gm37357	0	0	0	0	0	0	0	0	0	0	0	0	0	0	0	0	0	0	0	0	0	0	0	0	0	0	0	0	0
Suco	10.5201	13.1864	10.2422	5.91929	6.22376	21.7686	33.1977	17.6666	21.8403	21.2566	60.2418	59.6305	51.9592	18.5488	14.3082	10.764	10.9151	32.5807	24.7682	24.1957	21.5587	94.2675	79.0531	41.5235	46.9549	19.9352	19.4268	10.0531	9.68517
4930558K02Rik	0	0	0	0	0	0	0	0	0	0	0	0	0	0	0	0	0	0	0	0	0	0	0	0	0	0	0	0	0
Pigc	5.28336	5.66801	4.36668	4.57401	4.88802	2.69559	3.5279	1.69237	2.36388	6.09397	7.17458	4.34068	8.0615	4.4274	3.91649	5.97359	5.10694	2.83632	2.00652	2.62246	2.72421	4.35997	1.86435	1.67071	2.02811	4.53487	6.34918	7.48306	6.73559
Dnm3	0.0998555	0.585269	0.151531	0.12308	0.077216	0.0158501	0.0982613	0.145233	0	0.115692	0.200791	0.0280133	0.0253937	0.230235	0.267433	0.250891	0.0670063	0.0323952	0.0685065	0.122453	0.0675773	0	0.0154158	0.0552587	0.0238505	0.131637	0.0708193	0.221762	0.0835423
Gm37767	0	0	0	0	0	0	0	0	0	0	0	0	0	0	0	0	0	0	0	0	0	0	0	0	0	0	0	0	0
Gm10176	0	0	0	0	0	0	0	0	0	0	0	0	0	0	0	0	0	0	0	0	0	0	0	0	0	0	0	0	0
Mettl13	3.00219	2.5877	3.68487	4.23253	3.68714	1.17733	3.15701	3.68154	5.08463	1.76474	1.48501	4.26069	6.06286	1.38921	1.5608	3.37222	3.27862	1.41322	0.969259	3.39285	3.50575	2.57869	1.06328	3.46934	3.33229	1.59384	2.25446	2.63333	3.15198
Vamp4	8.90369	6.6715	4.14553	3.18704	3.79459	3.91865	5.67509	4.51281	5.20357	5.71472	6.17752	4.7118	6.53544	7.19066	5.555	3.86406	5.25047	3.54503	3.70208	4.59079	4.29095	2.85738	4.56104	4.42327	4.30163	7.16155	5.77249	5.39279	4.62748
Myoc	0	0	0.733453	0.0529547	0	0	0	0.093729	0.0849828	0.111997	0	0	0	0	0.051778	0.0971506	0.172976	0	0	0.0790278	0	0	0	0	0	0	0	0	0
Myocos	0	0	0	0	0	0	0	0	0	0	0	0	0	0	0	0	0	0	0	0	0	0	0	0	0	0	0	0	0
Prrc2c	25.6703	30.5931	26.9047	6.01874	6.47118	11.5937	17.5476	11.1509	15.2408	26.4699	27.8301	17.9365	26.0949	22.5609	18.8834	13.4499	11.3306	11.7776	10.8564	11.7384	10.4852	21.9354	23.5878	15.3041	13.9468	19.0202	20.3258	14.4206	10.7669
Fmo4	6.22708	6.14911	7.29263	2.07642	1.83189	3.48097	4.79556	2.95332	2.91575	9.80255	6.43399	7.5194	11.567	6.20574	8.19365	8.57116	3.45187	2.5472	2.01223	3.20946	2.38193	3.73614	4.38874	2.09755	3.03934	5.93027	6.74188	5.32555	7.02187
Fmo1	132.652	140.381	168.258	71.9953	70.2407	40.7646	30.912	57.3276	49.9166	58.7657	33.475	36.2741	53.4404	116.398	85.1385	100.156	132.571	38.5673	41.4177	53.9043	53.7525	26.6246	26.4088	44.1187	44.112	108.225	100.01	116.691	108.801
Fmo2	8.52741	7.31098	13.4222	5.26777	3.57762	3.22549	4.64198	4.17815	4.5858	16.2124	10.0826	7.68578	14.211	7.21003	4.22748	5.33357	8.76589	3.82597	3.46453	4.41279	4.25658	6.95802	5.51797	4.56835	3.68353	12.6582	13.6969	5.98645	5.91995
Fmo6	0	0	0	0	0	0	0	0	0	0	0	0.114959	0	0	0	0	0	0	0	0	0	0	0	0	0	0	0	0	0
Fmo3	2.35173	0.287164	19.6281	0	0.0757724	0	0.44998	0	1.63677	2.15706	1.50465	0.769707	1.99352	1.01004	0.839786	1.4772	4.20823	0.0423861	0.224086	0.160219	0.442093	0.314467	0.302552	0	0	2.66302	4.81835	0.248704	1.31169
Mroh9	0	0	0	0	0	0	0	0	0	0	0	0	0	0	0	0	0	0	0	0	0	0	0	0	0	0	0	0	0
Gm37049	0	0	0	0	0	0	0	0	0	0	0	0	0	0	0	0	0	0	0	0	0	0	0	0	0	0	0	0	0
Prrx1	0.08144	0.0596666	0.33986	0.0111534	0.0629757	0.103416	0.0400699	0.0592243	0.0357986	0.117945	0.0148874	0	0.103553	0.209866	0.0872449	0.0409242	0.0182163	0.0352278	0.0186241	0.0998702	0.0551146	0.0914754	0.0377184	0	0.0972597	0.0578096	0.0449235	0.0258377	0.090847
Gm37644	0	0	0	0	0	0	0	0	0	0	0	0	0	0	0	0	0	0	0	0	0	0	0	0	0	0	0	0	0
Gorab	2.69308	2.1923	3.06507	4.58983	2.71882	1.6149	4.12235	2.53873	2.95949	3.20687	3.3367	3.18994	3.95698	3.61199	3.16553	2.93213	2.74418	2.10333	1.88182	2.14053	2.16005	2.73684	2.95652	2.06988	1.78678	3.33783	3.67848	2.7531	3.67175
Ntmt2	0	0	0	0	0	0	0	0	0	0	0	0	0	0	0	0	0	0	0	0	0	0	0	0	0	0	0	0	0
Kifap3	4.39747	6.88291	8.11398	3.33974	2.27986	3.01414	2.45867	2.22884	2.06479	4.51594	2.11928	1.23366	1.21996	5.06958	5.27302	3.61598	5.18634	2.35611	2.44553	2.24693	1.80363	0.962211	1.45035	0.829603	1.43228	7.54028	6.48956	4.50252	4.18076
Scyl3	11.2877	12.4048	10.3813	10.4464	7.90195	5.32079	7.79768	9.57667	13.1561	10.2047	8.66007	13.2423	16.4402	7.07475	8.70277	9.45359	9.41064	7.04651	5.06489	9.43783	8.91212	7.60168	10.8781	13.3447	13.4803	8.87964	8.26151	11.069	10.0637
Firrm	0.221775	0.162483	0.0841361	0.21261	0.171494	0	0	0.215038	0.0974858	0.417541	0.0810819	0.124433	0.169195	0.180474	0.178187	0.334331	0.446456	0.16788	0.0507168	0.181309	0	0	0.0342379	0.184091	0	0.382319	0.209716	0.211082	0.371089
Mettl18	4.77029	7.37819	6.23352	4.64573	4.71342	3.19702	5.38956	1.54179	3.3783	4.68247	11.53	2.5278	5.93074	6.32609	5.82008	4.66104	5.4536	3.43907	3.99996	1.29996	1.7935	2.80663	1.63654	1.17325	2.27877	7.57855	7.1005	4.8766	3.25191
Sele	0	0	0	0.0373311	0	0.129801	0.223526	0.858981	0.239639	0.513198	0.448458	0.764699	0.831829	0.554549	0.0730031	0.136975	0.243883	0.0589544	0.0311679	0.111423	0.430432	0.0874777	0.0841633	0.301688	0.130213	0.718681	0.0859204	0.34592	1.14026
Sell	1.49236	0.596383	1.69849	0.66889	0.734368	1.63664	2.62556	1.61145	2.4749	1.41467	1.38883	1.86495	2.27708	2.28167	1.18088	0.715834	1.48696	1.49647	0.930766	2.02419	2.35656	1.43679	1.15196	2.40248	1.4582	1.74722	0.53455	1.33432	2.76196
Selp	2.87196	4.69382	3.68771	1.72457	2.39165	1.12213	1.48552	2.73116	2.71907	1.66372	1.25192	1.92127	4.26975	1.70789	1.53833	1.49869	1.63069	0.931724	1.13673	1.7158	1.74426	0.815326	1.1937	4.58453	2.26897	2.68832	1.34049	1.61205	3.81979
F5	236.48	241.262	243.43	77.5596	80.7076	149.718	154.747	176.838	150.872	212.242	178.105	174.317	177.312	232.39	213.446	208.948	168.874	140.856	126.313	175.507	151.809	235.434	233.162	197.94	178.447	166.069	129.017	172.823	155.858
Slc19a2	74.3326	116.652	72.5873	40.9971	42.3284	14.6505	18.3417	22.4824	25.7644	36.7838	14.4913	39.3753	29.3541	73.0383	56.9566	83.9026	79.5162	16.8781	17.3069	25.9786	26.2415	29.0439	28.9489	41.7561	43.7691	46.707	32.4201	86.423	78.2843
Ccdc181	10.9222	8.30985	6.69352	4.25735	4.87262	2.33379	4.82273	2.54576	1.29259	8.03068	3.37885	1.29634	3.73902	7.97652	6.18787	5.06628	6.48347	3.13453	2.59381	2.23232	2.3691	1.34814	3.17779	1.39481	1.50505	11.4591	11.9172	5.73087	4.92037
Blzf1	7.74149	8.28951	5.87387	6.33414	5.60258	11.4058	21.6817	6.9289	9.9034	9.37174	17.8528	8.79851	12.0646	6.97284	9.32996	4.53852	5.2392	11.0334	11.235	6.32895	7.79143	13.6643	13.453	8.45823	7.25399	11.5944	13.4836	4.72322	4.42857
Nme7	6.14042	6.52319	8.26982	5.63436	3.73925	7.74862	8.76147	2.75367	5.0609	6.35839	5.50016	3.10072	3.27923	9.74393	7.52371	3.08561	6.18064	6.17546	6.45944	1.88251	4.01702	2.61104	4.88202	2.03882	3.29994	11.5195	8.39528	4.87029	6.93532
Gm37411	0	0	0	0	0	0	0	0	0	0	0	0	0	0	0	0	0	0	0	0	0	0	0	0	0	0	0	0	0
Atp1b1	42.1457	42.8859	54.5182	12.1452	13.0701	68.7561	92.1139	47.5343	68.7649	60.6135	58.5314	57.9679	107.848	33.6618	31.9027	22.2081	11.4565	49.2163	65.8605	67.6551	42.3871	65.373	74.7344	33.5266	45.5789	20.9833	25.3239	16.3426	8.97836
D630023O14Rik	0	0	0	0	0	0	0	0	0	0	0	0	0	0	0	0	0	0	0	0	0	0	0	0	0	0	0	0	0
Dpt	5.58194	5.79358	5.29413	8.53652	7.01414	7.30968	6.86604	4.05927	6.03191	4.91779	5.27201	5.35032	6.38781	7.06598	5.97982	5.37619	3.64162	9.0545	7.28674	6.75009	4.93185	6.8669	4.7396	5.92053	5.6663	5.66043	4.91187	3.9846	2.33502
Gm37403	0	0	0	0	0	0	0	0	0	0	0	0	0	0	0	0	0	0	0	0	0	0	0	0	0	0	0	0	0
Xcl1	0	0	1.16343	0.419992	0.296425	0	0	0	0.674013	1.3324	0	0	1.55975	0.207965	0	0.385259	1.02893	0.663266	0	0	0	0	0	0	0	0	0.966646	0	0.85523
Tbx19	0	0	0	0	0	0	0	0	0	0	0	0	0	0	0	0	0	0	0	0	0	0	0	0	0	0	0	0	0
Sft2d2	22.2214	26.1723	23.53	17.2967	15.5248	13.3944	15.5927	14.7619	15.5791	15.2967	11.0294	15.0325	16.5953	21.8218	22.0538	24.7357	22.7444	11.2395	11.9645	13.7401	15.1653	10.9452	10.7042	13.7369	13.7393	18.4264	14.0863	21.2392	22.7486
Tiprl	9.41645	8.65501	6.04056	6.33082	6.68577	9.94637	9.1538	6.72328	7.18714	7.14101	8.8258	9.46199	8.53365	9.07928	8.75791	5.93631	7.77398	10.5348	8.966	5.63375	7.91747	13.7636	17.524	12.4589	9.73256	10.4517	12.1154	6.24653	5.92052
Gpr161	0.230376	0	0.218498	0.0788768	0.0445362	0	0.0566745	0.0837664	0.0759499	0.216867	0.210566	0.0323146	0.175757	0.124982	0.107974	0.115766	0.05153	0.112108	0.0526837	0.0941704	0.129923	0.203315	0.266743	0.127487	0.247614	0.0817654	0.127079	0.0365447	0.09637
Dcaf6	28.2451	35.9772	27.4541	8.72253	7.70869	16.5854	20.3158	17.542	17.1629	14.8919	24.1627	26.9306	27.0883	23.8864	19.3565	14.3789	16.7649	22.1996	19.0189	16.0734	18.8234	40.9382	33.4591	23.5478	22.7524	20.3117	16.235	14.1737	13.5915
Gm38368	0	0	0	0	0	0	0	0	0	0	0	0	0	0	0	0	0	0	0	0	0	0	0	0	0	0	0	0	0
Mpc2	241.722	217.194	285.492	323.967	332.397	227.677	241.728	283.391	299.549	156.872	203.289	259.947	289.184	302.173	286.74	233.385	322.367	271.592	226.241	239.097	309.167	220.402	167.693	264.587	241.109	320.507	303.633	226.932	263.92
Gm37860	0	0	0	0	0	0	0	0	0	0	0	0	0	0	0	0	0	0	0	0	0	0	0	0	0	0	0	0	0
Adcy10	0	0	0	0	0	0	0	0	0.0579308	0.0381728	0.0722741	0.036972	0.0670293	0.0178744	0	0	0	0.0997624	0.0452075	0	0.208107	0.0845881	0.0813832	0	0.188868	0	0.0207706	0	0.0735062
Gm38210	0	0	0	0	0	0	0	0	0	0	0	0	0	0	0	0	0	0	0	0	0	0	0	0	0	0	0	0	0
Mpzl1	3.50447	4.70714	5.31804	1.75981	0.959766	1.90057	1.1974	1.27425	1.28372	0.972773	1.22786	3.03134	2.22801	1.54474	0.821245	1.8344	1.17581	1.0106	1.06856	2.62628	2.2399	1.03094	1.57799	1.45449	2.79014	1.12535	0.966558	1.11183	1.95463
Rcsd1	2.11354	3.64999	2.8064	2.2743	1.80947	2.51612	1.88173	2.74464	2.65443	1.66165	1.82141	2.75289	4.06952	1.76089	1.67793	1.59311	2.39753	1.56726	1.91609	2.65356	2.6223	2.20442	1.91113	2.17213	2.34381	1.34719	1.58224	0.957922	1.97877
Creg1	229.853	248.746	307.714	229.746	195.593	188.944	216.216	213.652	208.789	159.656	161.243	163.826	222.327	246.726	241.145	262.91	308.326	185.45	179.587	174.035	200.588	161.422	134.444	163.083	147.834	233.085	270.784	268.212	300.147
Cd247	0.879705	2.32024	0.734225	0.144574	0.102038	0.335125	0.37512	0.170596	0.0386692	0.484132	0.482435	0.0987163	0.0894852	0.381801	0.188482	0.0442059	0.0787082	0.418579	0.422469	0.0719191	0.198447	0.254085	2.22728	0.0486817	0.126071	0.338989	0.194103	0.223277	0.0981319
Gm32999	0	0	0	0	0	0	0	0	0	0	0	0	0	0	0	0	0	0	0	0	0	0	0	0	0	0	0	0	0
Gm37856	0	0	0	0	0	0	0	0	0	0	0	0	0	0	0	0	0	0	0	0	0	0	0	0	0	0	0	0	0
Pou2f1	2.46399	3.47837	2.78154	1.3745	1.60328	1.26872	2.12896	2.34543	3.15683	2.98533	3.28479	5.34449	5.11982	3.90428	3.18686	4.09202	1.41146	2.17715	1.62172	2.34604	1.95221	4.92771	4.11011	4.38993	4.30628	2.59005	2.22109	2.87905	3.28492
Styxl2	0	0	0	0	0	0	0	0	0	0	0	0	0	0	0	0	0	0	0	0	0	0	0	0	0	0	0	0	0
Gpa33	0	0	0	0	0	0	0	0	0	0	0	0	0	0	0	0	0	0	0	0	0	0	0	0	0	0	0	0	0
Mael	0	0	0	0	0	0	0	0	0	0	0	0	0	0	0	0	0	0	0	0	0	0	0	0	0	0	0	0	0
Ildr2	6.41474	5.55422	5.01468	4.4059	4.30275	4.92135	3.2518	5.01829	3.2256	3.43453	3.16254	3.73549	3.92994	16.1876	14.6941	17.265	12.0222	4.12011	3.66739	7.13143	5.19626	3.587	5.10162	3.89943	4.75898	11.3146	7.20712	7.98641	10.842
Tada1	5.19615	8.62905	7.62233	13.9954	9.37549	4.34387	4.99957	8.14523	8.07039	6.22092	8.80209	9.71812	8.98555	8.87978	8.53534	9.9222	11.7776	4.60769	2.97071	4.74365	6.87672	5.94761	3.79702	5.75096	4.55071	9.16844	8.57152	10.4407	11.3995
Pogk	1.58949	1.90003	2.72943	1.54671	1.48788	1.35445	1.93456	2.6971	2.55574	2.48371	1.42222	1.83059	1.76578	2.70042	2.25171	2.94269	2.35775	1.60127	1.37745	2.41085	2.26461	1.14102	1.54981	1.68976	0.959115	2.11236	1.25255	3.1584	3.56951
Gm33354	0	0	0	0	0	0	0	0	0	0	0	0	0	0	0	0	0	0	0	0	0	0	0	0	0	0	0	0	0
Gm4846	0	0	0	0	0	0	0	0	0	0	0	0	0	0	0	0	0	0	0	0	0	0	0	0	0	0	0	0	0
Gm4847	0	0	0	0	0	0	0	0	0	0	0	0	0	0	0	0	0	0	0	0	0	0	0	0	0	0	0	0	0
Fmo9	0	0	0	0	0	0	0	0	0	0	0	0	0	0	0	0	0	0	0	0	0	0	0	0	0	0	0	0	0
Fam78b	0	0	0.0481006	0.0173641	0.0245107	0	0	0	0.0835989	0.0918108	0.0695317	0.106707	0.193458	0.0171961	0.0339566	0.0318562	0.0567197	0.041133	0	0	0	0.0610339	0	0.0350816	0.0605671	0.077143	0.0399649	0.0402252	0.0353585
Uck2	3.74155	4.34028	5.85525	4.35554	5.12348	6.90404	10.1761	11.6395	16.4467	4.13175	5.27221	6.77897	8.40486	4.33455	4.25876	5.17044	6.17215	7.14816	8.289	11.63	14.3486	7.87988	7.55726	19.1955	13.8891	4.93241	4.87718	5.19334	5.78236
Tmco1	36.36	60.431	50.0036	29.2782	30.7522	49.8853	48.6722	29.5835	26.8969	34.9104	38.2491	20.9202	19.1351	37.5337	40.9579	28.1257	29.783	41.7955	42.3257	23.2231	25.518	59.3158	51.5591	20.028	21.1084	39.7219	39.7817	27.0232	28.9177
Aldh9a1	95.3275	95.5395	90.1441	120.327	116.697	56.17	67.6866	123.288	134.04	69.0699	53.3123	91.6563	118.478	70.784	64.6977	129.849	145.968	58.5794	57.7022	114.53	106.373	46.3882	41.3554	145.892	114.453	55.8494	50.0652	104.731	119.197
Mgst3	2.19309	1.60676	6.3787	15.0175	19.5025	8.58668	8.87209	19.1382	25.7071	4.7642	2.93994	10.8693	7.43616	11.7986	11.0618	24.9797	20.6029	7.82632	6.2691	16.5846	22.7574	7.15539	1.80571	9.709	11.0002	5.93047	6.04869	9.04516	29.9685
Lrrc52	0	0	0	0	0	0	0	0	0	0	0	0	0	0	0	0	0	0	0	0	0	0	0	0	0	0	0	0	0
Rxrg	2.09475	9.20824	4.10593	4.44667	4.31952	2.54916	1.54598	1.10018	1.68811	3.33708	1.46787	2.54651	2.92987	2.88842	2.19731	4.82454	4.29503	1.54793	1.55688	1.64118	2.04768	1.00837	1.56305	1.64221	1.58438	2.83227	4.73202	2.65833	5.93914
Lmx1a	0	0	0	0	0	0	0	0	0	0	0	0	0	0	0	0	0	0	0	0	0	0	0	0	0	0	0	0	0
Pbx1	4.70923	5.26939	5.68453	1.02018	1.15867	1.39986	1.47447	2.1793	2.20177	3.47207	2.833	2.90646	4.81209	3.59997	2.7403	2.75366	2.43228	1.41666	1.33148	2.51998	1.89287	2.98137	2.74944	2.53495	2.84268	2.36168	1.98368	2.17317	1.8625
Gm37524	0	0	0	0	0	0	0	0	0	0	0	0	0	0	0	0	0	0	0	0	0	0	0	0	0	0	0	0	0
Gm38381	0	0	0	0	0	0	0	0	0	0	0	0	0	0	0	0	0	0	0	0	0	0	0	0	0	0	0	0	0
1700063I16Rik	0	0	0	0	0	0	0	0	0	0	0	0	0	0	0	0	0	0	0	0	0	0	0	0	0	0	0	0	0
Nuf2	0.290137	0	1.10071	0.198676	0.112178	0.0921069	0.380674	0.0703307	0.318839	0.546247	0	0.406973	0.368916	0.0787016	0.0777045	0.0728981	0	0.125502	0.165875	0.118599	0.130901	0.0465556	0	0	0.0692993	0.205952	0.205771	0.0920492	0.0809127
Rgs5	33.6934	21.9713	35.4697	22.4681	23.4626	27.2448	38.7393	25.1866	40.3609	37.0444	18.123	23.9524	22.206	30.6486	30.0477	25.4411	26.5158	23.6358	21.623	23.7238	29.3283	22.2203	20.4525	17.5717	20.9408	25.044	24.3687	22.3866	26.172
Rgs4	1.36338	1.39842	1.03447	1.00828	0.368994	2.29394	5.14285	2.97441	4.85434	4.028	2.34274	3.13633	3.18976	0.887581	0.949363	1.30171	1.15884	2.03462	1.99542	1.33753	2.64498	2.05643	1.97851	1.88619	1.62822	1.27195	0.966933	1.29764	2.05316
Ccdc190	0	0	0.175453	0	0	0	0	0	0	0	0.0845421	0	0	0	0.0619306	0	0	0	0.105762	0	0	0	0	0	0	0	0.0364443	0	0.25795
Hsd17b7	29.878	29.2255	25.3229	20.7859	32.0445	43.8433	49.1581	51.353	63.6765	36.7802	39.1039	72.4502	60.8658	69.4927	50.6718	68.3613	40.9159	43.1891	48.6101	58.6948	43.9534	53.8333	55.8419	72.3807	87.1169	30.9267	20.8143	56.4715	62.2707
Ddr2	2.02836	2.4993	2.06369	1.52784	1.74672	1.17077	1.70868	1.78794	2.08717	2.20317	1.51686	1.68123	2.15707	2.85106	2.51863	3.01147	2.47472	1.88439	2.26657	2.37432	1.62228	2.20433	1.49453	1.96432	1.98194	2.44021	1.70737	2.69108	1.77413
Uap1	31.2356	32.3369	30.2691	26.1318	37.4121	31.9577	54.8475	23.1265	33.7286	24.4377	50.7686	36.8608	47.5737	45.4955	35.0078	30.5392	33.4906	27.353	25.855	27.3404	25.7341	24.1887	26.7841	29.9675	26.1933	44.9644	51.4492	28.2215	25.7539
Uhmk1	21.4814	23.281	26.439	17.1636	16.0752	18.1643	27.1293	23.3964	26.5219	28.5298	26.2031	25.605	31.8203	29.2691	27.5329	22.9074	24.7774	20.5538	19.7405	20.88	20.6563	22.7624	22.9239	23.0081	21.942	27.2946	26.8504	24.5913	21.5609
Sh2d1b2	0	0	0	0	0	0	0.0517399	0	0.138674	0.0913773	0.0576695	0	0	0.128362	0	0	0	0.0341157	0	0.128956	0	0	0	0.08729	0.150703	0	0.0497203	0	0
Sh2d1b1	0	0.4619	0.11959	0.0431714	0.121879	0	0	0.0764127	0.0692824	0.182611	0	0	0.0801638	0.0855076	0.126636	0.0792022	0.0705094	0.204533	0.036044	0.0644275	0	0	0.0973304	0.348886	0	0	0.0496812	0	0
Gm7694	4.4005	2.45639	1.90794	1.83668	2.26854	7.38405	11.1349	15.9498	23.0277	6.00884	3.56243	4.58532	6.44796	4.26309	2.52545	5.73881	3.84344	9.51744	9.67995	20.2578	14.4175	4.00128	7.56995	13.1036	9.4095	3.8674	2.82369	6.11628	7.12945
Nos1ap	1.05623	1.54768	1.40247	0.43396	0.408378	2.34716	4.15745	5.50474	8.41517	2.44748	1.15848	2.6668	2.48458	2.47113	1.09615	2.18939	1.18127	4.51171	3.56277	8.04137	6.79062	1.39823	2.28286	6.86789	4.66717	1.76728	1.35253	1.92682	2.50374
Spata46	0	0	0.394599	0.142449	0.201077	0	1.02352	3.27772	0.685814	0.451909	0	0.291796	0.264509	0.564283	0.974985	0.261336	0.697961	0.22496	0.475725	1.91327	3.75418	0	0.160576	2.30237	1.73904	1.05475	0.409821	0.989977	1.45034
Olfml2b	0	0	0.0982993	0.141942	0	0.287897	0.169981	0.188427	0.28474	0.450303	0.142096	0.145379	0.131785	0.140569	0.138789	0.325509	0.34774	0.33624	0.266644	0.529576	0.467605	0	0.200007	0.21508	0.061888	0.157651	0.081673	0.493229	0.505815
Atf6	21.1386	22.3793	25.9898	17.6883	19.1488	27.1237	46.3579	34.2054	49.2325	26.3985	33.2198	30.7376	37.4888	31.9872	28.4697	31.9504	34.2364	25.8754	23.4112	29.3606	29.3851	23.2462	23.271	33.7767	31.7477	30.1449	22.8847	32.4789	32.3149
Dusp12	5.26245	6.64005	6.54391	13.173	15.4296	1.39218	1.72615	5.24432	5.39751	5.37727	2.35152	4.67501	9.21916	9.11997	7.43844	16.6746	15.0406	1.48594	0.802298	3.4657	3.95708	1.31354	1.48944	2.5886	3.35183	8.65691	9.81438	18.3653	13.6159
Gm26620	1.96313	0.71914	0	0	0	0	0	0.475873	0	0.56862	0.538296	0	0.249617	0.266256	0.394324	0.493244	0	0	0.561175	0.200616	0	0	0	0.543185	0	0.398147	0.309398	0.311413	0.273736
Fcrlb	0	0	0	0.0855358	0	0	0	0	0	0	0	0	0.317658	0.338834	0.0836352	0.470772	0.838206	0	0	0	0	0	0	0	0	0	0.0492169	0	0.870883
Fcrla	0.459564	1.34679	1.39478	0.566448	0.266528	0.510626	0.226114	0.111401	0.505027	0.199669	0	0.25785	0.116869	0.311649	0.184621	0.230934	0.205589	0.496974	0.0525478	0.469638	0.518351	0.294968	0.283792	0	0.109767	0.372821	0.253502	0.291604	0.256324
Fcgr2b	37.8869	36.3934	33.7774	15.2491	14.4858	18.6093	16.3627	15.9699	11.3339	20.2713	14.7366	13.6992	14.3987	26.7204	23.7324	20.7308	22.1277	18.3232	18.7965	22.284	17.6631	11.1455	17.3846	15.8411	13.3226	24.1617	16.4372	20.5008	22.3056
Fcgr4	8.93881	4.21006	7.75124	11.2801	10.3683	8.31045	13.613	11.7627	9.54243	4.99331	3.85165	9.31423	35.7214	8.0535	7.26747	7.53984	16.4238	13.464	9.85586	13.4411	14.2592	4.61034	3.94281	13.0732	15.4028	7.44584	8.40245	10.1283	12.108
Fcgr3	12.7995	11.9022	14.3807	11.3941	16.3691	21.4888	26.1592	13.1267	17.5281	10.2666	10.079	12.7057	30.5467	18.8287	12.6571	9.5241	14.7553	21.7737	14.0161	16.6017	16.3247	11.454	8.05601	8.17279	9.40667	19.2196	10.707	7.80921	21.9661
Cfap126	2.26026	1.98716	0.514492	0.619098	0.699122	2.00911	0.81553	0.547897	0.397417	0.72015	0.99163	0.126818	0.91967	0.797042	0.363205	0.567898	0.101114	0.439965	0.930399	0.461961	0.611853	0.0725365	0	0.12508	0	0.55009	1.24679	0.286837	0.630335
Sdhc	71.5577	109.011	101.568	94.8914	99.3148	74.0642	68.5537	74.3482	80.155	55.9619	58.1873	60.7777	69.8405	47.7899	46.3254	69.9946	95.2073	61.6927	60.604	66.5701	76.2025	55.2333	58.8927	63.2902	60.9402	48.1173	49.4667	74.8398	86.0164
Mpz	0	0.288008	0.149135	0.0538373	0.151991	0	0.0644719	0.0952912	0	0.227727	0	0.110282	0.099969	0	0.210564	0.0987697	0.527576	0.212554	0	0.241035	0.0886787	0.0630783	0	0	0	0.0398635	0.185866	0.374153	0.109629
Pcp4l1	3.05113	2.60796	1.15753	2.85539	1.86784	1.53364	0.0834006	0.739609	0.894125	1.98846	1.95213	1.14128	1.29319	8.00051	5.78817	6.64394	14.5594	0.769884	0.988479	0.415735	1.83543	2.44793	0	0.562818	0.607303	10.726	16.9507	9.35739	7.23258
Nr1i3	21.5239	33.5735	23.5311	32.1401	27.6952	17.0824	10.2865	22.6653	9.86821	41.6631	30.9692	29.2175	45.4958	66.7975	51.2919	77.9212	148.885	16.3683	15.3488	17.029	23.4941	24.659	10.4331	27.024	15.6994	86.344	119.221	98.6123	127.538
Tomm40l	9.29932	12.0158	8.85191	9.51704	9.80584	2.92532	3.57715	5.90191	6.20588	11.1415	7.35607	10.0558	14.2751	9.5167	8.73954	14.1889	20.0819	3.38258	2.80327	5.04532	5.11094	2.65878	3.31502	9.21623	7.18843	13.9737	19.2928	18.5601	22.0201
Apoa2	12241.1	18824.2	13676.5	17846.7	17957	9372.89	7913.16	15907	13707.8	5705.16	5502.13	10799.2	11478.2	11697.5	11970.8	13848.4	17099.5	9561.22	7674.97	12177.4	16131.2	6008.41	4635.16	16096.8	13388.8	11339.4	9589.67	12183.5	14792.9
Fcer1g	20.3701	7.85477	9.35486	7.78193	7.66861	19.4001	13.7149	4.93782	10.6035	15.3716	14.5028	10.2261	16.6312	12.0689	11.6289	10.2361	12.9496	8.81133	10.1748	10.5179	11.1251	12.9024	8.60671	11.8658	14.5962	10.2196	10.983	8.84362	17.9393
Ndufs2	221.718	248.573	256.752	263.612	251.816	273.173	286.945	232.319	243.651	216.161	163.102	195.379	209.052	243.783	234.768	208.454	257.666	225.555	228.167	185.465	218.517	179.176	177.632	208.904	182.041	268.805	268.312	222.373	232.868
Adamts4	0.166723	0	0.0632508	0.114166	0.0966925	0.026464	0.710934	0.44456	0.696223	1.13485	1.18862	1.77734	2.8831	0.610535	0.156281	0.712128	0.895015	0.180295	0.0381272	0.238529	0.263271	0.722319	0.102956	0.599706	0.238931	1.20038	0.367868	1.32237	2.27827
B4galt3	2.80521	1.28451	2.52754	3.40961	2.77929	1.28015	3.10548	3.99498	3.00565	1.87897	1.53839	3.93484	4.54778	1.66454	1.64345	4.93374	5.80403	1.59262	0.761794	2.50836	2.68944	0.78772	1.29921	1.84343	1.17254	2.73798	3.06716	6.56363	6.64963
Ppox	4.70973	7.21482	5.84757	10.5547	9.84977	5.57284	2.80881	8.61436	8.46924	3.41043	3.44379	4.56435	6.42406	3.42615	3.55474	10.65	12.45	3.14848	3.13323	7.17571	10.9142	1.51145	1.05759	4.14639	6.74952	3.99444	4.35242	11.1387	12.8956
Usp21	3.91668	5.49994	6.06739	3.4419	5.23709	0.777117	0.749417	1.97796	2.08033	2.22166	0.954634	2.47225	4.15012	1.54937	2.36017	5.98648	5.69448	0.635326	0.559804	1.66772	2.65062	1.1522	0.503884	1.44496	0.779582	2.51544	2.2891	5.69529	5.64341
Ufc1	56.8247	47.3568	50.6611	149.907	151.735	97.301	85.7402	112.607	127.859	55.9615	58.4306	82.8958	76.9504	77.3594	78.567	105.475	143.469	74.2783	72.041	92.7674	111.042	65.4226	60.4217	90.997	90.0881	90.2533	76.4603	125.071	134.701
Dedd	3.6839	5.06061	6.11442	3.05866	4.36204	1.90042	2.49225	2.95805	3.79531	3.90136	2.73579	2.26073	4.56706	2.43575	1.51076	5.43787	4.17153	1.14534	1.23736	2.77643	3.01248	1.55169	1.4929	2.7394	2.52971	2.17138	2.41311	5.5516	4.17364
Nit1	53.5159	59.1048	49.8475	40.912	42.8109	49.4143	48.6333	32.1408	32.9599	36.2939	22.6684	23.2481	28.6913	50.4287	58.2663	42.7464	49.5785	37.509	38.8155	27.1812	32.4781	28.2288	24.2614	21.6587	23.6567	62.1251	67.805	41.6227	41.6546
Pfdn2	46.8579	43.8119	43.5107	16.3795	17.2544	17.9923	21.957	16.4429	18.5376	17.838	12.7262	14.147	16.7961	16.4026	16.0753	8.40944	10.9802	23.8401	17.6554	14.2287	16.1072	12.3882	15.4325	11.7305	11.0854	15.3864	18.4977	9.62762	9.95627
Gm37154	0	0	0	0	0	0	0	0	0	0	0	0	0	0	0	0	0	0	0	0	0	0	0	0	0	0	0	0	0
Klhdc9	0	0	0	0	0	0	0	0	0.226257	0	0	0	0	0	0	0	0	0	0	0	0	0	0	0.854523	0	0.0521961	0	0	0
Nectin4	0.428158	0.156844	0.0812163	0.175912	0.0827712	0.0679614	0.0702203	0.155681	0.0470513	0.186023	0	0.300286	0.598853	0.116141	0.143336	0.107576	0.239423	0.208355	0.14687	0.218772	0.482927	0.412215	0.0330497	0.118468	0.255664	0.0434178	0.0843493	0.271675	0.179105
Arhgap30	1.60602	2.09181	3.38492	2.27281	1.96634	2.18101	3.01443	1.90328	3.13759	2.48097	1.33744	2.40293	6.85235	4.62266	2.34179	2.69012	2.79402	2.33497	1.57111	2.91773	2.69706	1.48895	1.37744	2.02437	2.55732	3.63721	2.77021	2.88732	4.72765
Usf1	8.08156	11.8418	10.8487	16.1336	17.5461	5.03246	4.84289	10.3225	10.4523	6.34722	4.37515	9.76633	13.6748	10.0756	8.78248	14.7603	15.7128	5.00836	3.94506	7.68695	7.50263	4.3392	4.22278	8.94445	7.42416	8.25824	5.51114	16.5671	17.0766
Tstd1	13.0988	14.9283	40.3072	57.4056	46.7061	55.4447	59.6746	40.2194	52.7803	30.1418	22.3486	32.2559	27.0188	27.6355	20.4641	29.9859	31.9035	39.3475	33.7827	31.5314	44.3232	17.9825	15.7283	31.4111	31.9818	24.6474	20.9884	23.0875	26.7884
F11r	39.1734	46.2003	40.3554	30.6629	37.1876	10.515	19.065	31.4211	39.1287	25.9679	18.8048	38.151	51.5916	31.3165	24.5652	52.9732	45.5208	13.0531	14.4936	30.138	28.5223	19.8283	14.8486	32.6051	25.7115	29.1311	29.1628	56.0784	52.8465
Alyref2	6.27005	5.51247	3.33019	6.95549	5.21212	3.78193	2.67364	2.12785	2.61832	3.72304	3.20929	4.22157	3.8268	3.31654	4.11415	5.51381	4.06716	2.03414	2.86774	2.69115	2.97029	1.0061	1.74236	3.12278	1.19808	4.26	4.94093	2.98386	2.97258
Itln1	0	0	0	0	0	0	0	0	0	0	0	0	0	0	0	0	0	0	0	0	0	0	0	0	0	0	0	0	0
Cd244a	0	0	0.0667038	0.144479	0.135962	0.418631	0.692073	0.895039	0.772876	0.432885	0.289271	0.443931	0.938976	1.02542	0.353171	0.441768	0.353954	0.79858	0.32167	0.467167	0.555287	0.564261	0.705746	0.632446	0.965906	0.80234	0.304819	0.334695	1.17681
Ly9	1.9836	2.0761	2.7951	1.04783	1.86256	1.07951	1.67308	1.09905	0.685087	1.64156	0.984213	0.556474	1.94569	1.99852	1.10044	0.996772	1.64798	1.56283	0.745232	1.33208	1.02278	0.863927	0.568712	0.313627	1.2183	1.26436	1.36214	0.899025	1.89662
Slamf7	0.350421	0	0.0664707	0.0959825	0.237101	0.250301	0.114942	0.467191	0.0385087	0.456747	0.0640577	0.196613	0.445569	0.40398	0.164237	0.308156	0.0783815	0.0378947	0.140239	0.107431	0.197623	0.168687	0.0270492	0.242398	0.125547	0.124372	0.13807	0.22235	0.195449
Cd48	3.37233	1.48243	1.53525	3.14058	4.69394	2.56939	2.10171	1.79843	3.26122	2.63734	1.35623	3.02741	5.48863	2.92725	3.43207	2.88085	3.16812	3.42803	0.925443	1.24065	3.04297	3.4632	3.01961	0.9331	1.61096	2.7358	2.97636	3.20972	5.26661
Gm37010	0	0	0	0	0	0	0	0	0	0	0	0	0	0	0	0	0	0	0	0	0	0	0	0	0	0	0	0	0
Slamf1	0.595573	0	0.225946	0	0.172704	0.283606	0.439549	0.216555	0.261796	0	0	0.0835405	0.302914	0.201941	0.0398766	0.07482	0.133216	0.0966082	0	0.365177	0	0.047783	0	0	0.0711264	0.0301974	0	0.0944761	0.166092
Cd84	4.22275	2.81253	3.54384	3.10189	2.52323	2.74204	3.42081	3.84632	2.69992	4.00293	2.59648	3.48213	5.14154	6.64708	4.33526	3.82597	4.06437	2.93363	2.63368	3.08611	3.63714	4.49671	3.37809	2.65547	3.33145	5.17749	3.68055	3.2072	3.78269
Gm10521	0	0	0	0	0	0	0	0	0	0	0	0	0	0	0	0	0	0	0	0	0	0	0	0	0	0	0	0	0
Slamf6	0.108856	0.159505	0.247783	0.0298162	0.105219	0.0518359	0.17853	0.105549	0.0478497	0.0788249	0.059697	0.0305381	0.22146	0.162403	0.0874611	0.0820512	0.0973943	0.0470867	0.0497874	0.222484	0.0245561	0.17467	0.184858	0.0602392	0.0260002	0.0772704	0.0514683	0.138143	0.212502
Vangl2	0.116578	0.0854102	0.0442268	0.0798285	0.0676103	0.0740176	0	0.197813	0.12811	0.0844168	0.063932	0.0654091	0.0889388	0.142301	0.0780547	0.0878719	0	0.0378203	0.0666492	0.0238267	0.0525962	0.0374123	0.0179974	0.129025	0.278446	0.082752	0.064306	0.110957	0.195066
Nhlh1	0	0	0	0	0	0	0	0	0	0	0	0	0	0	0	0	0	0	0	0	0	0	0	0	0	0	0	0	0
Ncstn	17.2832	20.4547	20.0739	14.4204	16.1404	7.97684	7.98032	20.8832	26.5901	11.7835	9.08934	20.8116	27.2502	10.3861	9.00831	25.7875	25.931	7.27476	6.84071	26.0855	20.1538	7.80782	7.63514	26.6328	23.7524	8.57436	9.32412	25.9823	24.7668
Copa	124.096	131.108	112.685	75.2877	80.3119	72.7116	89.8304	75.9333	90.0202	109.334	88.0187	73.756	96.2054	98.6943	91.1731	99.4215	131.754	69.1063	67.7154	68.6379	73.8709	63.9776	66.9756	83.5736	83.0088	132.319	130.791	124.479	121.639
Pex19	37.4426	32.881	31.9122	68.0323	69.1613	43.8418	49.8836	87.095	94.0173	56.4175	60.9918	113.602	133.306	37.0436	34.3421	73.3278	99.0096	46.4533	41.4054	76.6841	74.7453	50.7394	43.5116	94.3765	89.3093	42.0001	53.6759	80.4686	82.8915
Dcaf8	49.2873	62.9052	49.7235	43.8108	45.5472	38.8179	46.0806	43.7187	47.6773	42.7827	42.4379	45.3119	48.7388	52.8819	48.8909	52.9262	51.1199	39.3466	36.3266	38.1768	46.1379	33.826	35.4765	38.7843	36.3291	48.8184	47.3	53.2851	52.6604
Pea15a	18.8692	17.4965	21.6992	10.0137	11.5133	4.53945	4.98046	6.21775	6.99833	7.77117	2.10193	3.80472	7.04781	13.5957	9.23849	12.9635	11.211	3.34772	3.91056	5.36302	5.05468	2.36544	3.23165	3.67099	6.33783	9.29816	8.99127	12.3471	10.1955
Casq1	0.434185	0	0.164719	0.356778	0	0	0.142418	0	0.190855	0.0628807	0.15874	0.121805	0	0.0588877	0.34885	0.327272	1.06829	0	0.148938	0.354962	0.19589	0	0.402179	0.120136	0.20741	0.176116	0.102644	0.2755	0.363253
Atp1a4	0	0	0	0.0316507	0.0446773	0	0	0	0	0	0	0	0	0.0626891	0.0309474	0.0580664	0.0516934	0	0.0264253	0	0	0	0	0.0639456	0	0.0703068	0.0910583	0	0.128901
Igsf8	2.46599	1.62603	2.52595	2.90443	2.71732	1.17428	0.687542	3.40727	3.57712	1.28569	0.270472	2.21377	2.50845	1.40472	1.78319	6.50568	7.00515	0.58668	0.563936	2.57044	3.28209	0.949666	1.06596	3.41161	3.29841	1.5004	1.10765	6.96302	7.42725
Atp1a2	0.626417	0.0917883	0.0475295	0.154422	0.0968788	0.298293	0.287661	0.182216	0.578244	0.272162	0.366433	0.527202	0.732783	0.271872	0.0671068	0.15739	0.196162	0.365801	0.128927	0.358483	0.339143	0.221134	0.193414	0.346651	0.538631	0.0635225	0.0987259	0.31798	0.139755
Kcnj9	0.206313	0	0.15654	0	0.0797687	0	0	0	0	0.0298792	0	0	0	0.0279819	0.193392	0	0.0461477	0	0	0	0	0	0	0	0	0.0627643	0.0487737	0	0.0575361
Kcnj10	1.33484	0.543312	0.675205	0.142185	0.372738	0	0	0.0719046	0.195585	0.515512	0.433796	0.249648	0.678909	0.885091	0.4568	0.484441	0.165874	0.0641553	0.237423	0.394072	0.100372	0	0.022897	0.164151	0.0708501	0.391041	0.362313	0.564655	0.413617
Pigm	3.18483	2.95557	3.10116	2.99504	3.07844	3.43759	6.40725	4.81224	7.06977	3.65918	6.90868	8.69639	9.88097	3.98836	4.20793	4.10769	4.36923	4.23622	2.74335	5.55459	5.60387	5.97916	3.9498	6.87352	5.55308	4.25232	4.2916	4.81634	4.85536
Gm37145	0	0	0	0	0	0	0	0	0	0	0	0	0	0	0	0	0	0	0	0	0	0	0	0	0	0	0	0	0
Slamf9	3.05384	1.34243	0.231711	0.418233	0.590367	1.16337	0.801357	0.148053	1.20814	0.796089	1.5631	1.71344	5.43624	1.07689	0.40894	1.07421	0.819692	0.924682	0.838044	1.24831	0.826677	0	0.471455	1.35196	0.729411	0.929035	0.529428	0.193773	2.38461
Igsf9	0	0.135128	0	0	0.0713111	0	0	0	0.0405369	0.0267113	0	0.0517421	0.0469036	0.0250151	0.0246982	0	0	0	0.0632677	0.263874	0	0.0295951	0	0.357231	0.220266	0	0.0145341	0.11703	0
Tagln2	16.0485	10.689	9.04037	13.0541	13.3501	5.94388	9.17229	7.5447	9.40593	8.16999	8.17879	11.4602	13.604	11.9385	10.4848	16.8621	20.124	4.73316	3.39203	11.9275	8.33762	9.67634	6.68197	13.9944	9.29258	9.76451	12.3017	17.7433	23.1916
Gm37125	0	0	0	0	0	0	0	0	0	0	0	0	0	0	0	0	0	0	0	0	0	0	0	0	0	0	0	0	0
Cfap45	0.314486	0	0	0.0430698	0	0.0499183	0.103155	0	0	0.136636	0	0.0882253	0.0799752	0.170613	0.168451	0	0.140687	0.136034	0.143837	0	0	0.151388	0	0	0	0.0637816	0.0247821	0.199548	0
Vsig8	0	0	0	0	0	0	0	0	0	0	0	0	0	0.0578848	0	0	0	0	0	0	0.096277	0	0	0	0	0	0	0	0
Slamf8	0.966774	1.06245	0.733541	1.19162	1.30827	0.153456	0.158557	0.234351	0.743689	0	0.0883641	0.949259	2.82733	0.262244	0.194191	0.728717	0.540615	0.731831	0.0552718	0.59278	0.109044	0	0	0	0	0.539203	0.419011	0.7668	1.21325
Fcrl6	0	0	0	0	0	0	0	0	0	0.060743	0	0	0	0	0	0	0	0	0	0	0	0	0	0	0	0.0425322	0.0330515	0	0
Dusp23	1.70625	1.25008	4.09964	6.69873	5.93733	0.270834	0.932785	4.13604	4.87512	1.97686	1.45556	2.5529	3.76054	1.23422	1.21858	7.14505	7.5058	0.49204	0.390196	3.02234	3.33583	0.456311	0.175609	2.20317	4.48293	1.44187	1.61348	9.56346	8.88226
Crp	490.153	497.067	446.393	313.739	313.719	225.445	296.411	307.59	289.806	529.725	213.71	139.099	179.392	562.694	573.621	653.209	605.539	257.301	275.845	281.682	368.64	189.869	204.88	179.084	176.627	581.965	554.098	650.995	858.155
9430083B18Rik	0	0	0	0	0	0	0	0	0	0	0	0	0	0	0	0	0	0	0	0	0	0	0	0	0	0	0	0	0
Apcs	265.111	155.507	193.947	185.61	191.273	147.611	511.869	358.758	830.083	1163.44	219.215	230.998	242.162	1160.02	1008.96	1360.22	520.578	229.085	195.952	622.192	409.504	108.536	115.772	379.797	287.019	678.21	387.367	829.04	1443.2
Or10j5	0.298119	0	0	0	0.0576321	0.0946407	0.928971	1.30078	0.720743	2.28827	1.03544	0.501802	0.682316	0.768233	0.798421	0.449421	0.0666825	0.580296	0.204526	0.85303	0.672507	0	0	0.32995	0.142411	0.544159	0.469847	0.66207	0.332554
Or10j27	0	0	0	0	0	0	0	0	0	0	0	0	0	0	0	0	0	0	0	0	0	0	0	0	0	0.023551	0	0	0
Or10j7	0	0	0	0	0	0	0	0	0	0	0	0	0	0	0	0	0	0	0	0	0	0	0	0	0	0	0	0	0
Or10j3	0	0	0	0	0	0	0	0	0	0	0	0	0	0	0	0	0	0	0	0	0	0	0	0	0	0	0	0	0
Or10j3b	0	0	0	0	0	0	0	0	0	0	0	0	0	0	0	0	0	0	0	0	0	0	0	0	0	0	0	0	0
Fcer1a	0	0	0	0	0	0	0	0	0	0	0	0	0	0.108984	0	0	0	0	0	0	0	0	0	0	0	0	0	0	0
Or10j2	0	0	0	0	0	0	0	0	0	0	0	0	0	0	0	0	0	0	0	0	0	0	0	0	0	0	0	0	0
Mptx2	0	0	0	0	0	0	0	0	0	0	0	0	0	0	0	0	0	0	0	0	0	0	0	0	0	0	0	0	0
Ackr1	0.605694	0.887518	0.459571	0.331807	1.17092	0.0961418	0.0993374	0.88094	0.53249	0.175439	0.332166	0.16992	1.54031	0.410746	0.324434	1.06528	1.08384	0.1965	0.138514	0.742766	0.27327	0.29157	0.467539	0.167592	0.28934	0.184263	0.4773	1.15298	3.37829
Cadm3	1.98311	2.12349	1.38894	2.11007	2.03483	1.28333	1.22591	2.07078	2.34693	0.751147	0.306745	1.32665	1.12501	0.66207	0.714964	0.843216	0.716549	0.956796	0.994231	1.96422	1.65178	0.954634	0.68296	1.30847	1.89466	0.448607	0.336588	0.580766	0.89338
Aim2	1.38123	1.21434	1.15281	0.378326	0.587439	0.52618	1.5404	0.602668	0.850004	0.520092	0.959464	0.929967	2.10751	2.09813	0.776831	0.555261	0.865058	1.07544	0.536973	1.07274	1.05938	1.37412	2.77205	0.840786	1.45159	0.784362	0.609523	0.96406	0.924462
Ifi206	0.525173	0.769531	1.39466	0.683278	0.406104	0.333443	0.516789	0.445566	0.807977	0.912696	0.432012	0.810321	1.00165	0.997196	0.879073	0.461831	0.411143	0.624716	0.150124	0.536685	0.296176	0.210674	0.689152	0.871871	0.125438	0.559186	0.558694	0.249925	0.512606
Ifi214	0	0	0.169161	0.0915997	0.344799	0	0.0731291	0.108087	0	0.0322882	0	0	0.0566963	0.151189	0.149274	0	0.149605	0.0723286	0	0.182267	0.150879	0.0357742	0	0	0.0532509	0.0678245	0.0175687	0	0.12435
Ifi213	0.965998	0.471823	1.03835	0.70558	0.435741	0.485554	0.950576	0.0780542	0.813863	0.629552	0.55919	0.858164	1.06452	1.13548	0.7977	0.364066	1.1884	0.661601	0.810002	0.23034	0.254232	1.08503	0.546816	0.400928	0.423003	1.11019	1.24334	0.715105	0.718386
Ifi209	3.39134	1.82208	3.25937	1.85782	2.3602	2.26089	4.67208	1.47974	4.82004	2.58672	1.8185	2.28336	5.51957	4.99825	3.02756	2.21543	3.6917	2.0782	1.96473	2.77255	2.04008	1.66881	1.815	1.75161	1.29604	3.59952	1.99543	1.86496	2.83731
Ifi208	2.14566	1.96501	2.44203	0.881563	1.34809	0.553442	1.4076	0.975221	1.76844	1.00992	0.539316	1.05339	1.15951	1.38231	1.29296	1.48254	1.37982	1.39219	1.3187	0.657807	1.33107	0.860734	0.703904	0.816322	0.448429	0.979123	1.45833	1.19128	0.673172
Ifi207	5.15566	6.18099	6.66795	1.8294	2.49172	12.5729	10.8001	8.7483	7.4169	8.48485	10.7955	7.62625	10.3101	8.93137	6.77841	2.88516	6.34263	11.2774	10.5308	8.90885	8.1941	10.0778	12.337	7.19752	6.15715	7.17683	6.48196	3.64313	3.98662
Ifi204	25.8465	18.1686	21.3336	12.1978	11.7488	16.0224	28.4126	12.0226	23.6439	17.0468	17.3029	13.522	25.4033	28.6126	22.4971	8.68795	17.1095	24.4755	21.6859	18.0608	19.0675	15.5806	12.1863	10.1475	10.011	24.9348	20.2024	11.0812	11.8835
Mndal	15.211	11.1443	9.52835	7.70298	8.27467	6.73798	8.5864	5.14497	8.86325	8.45311	4.97922	3.67184	8.36617	14.0575	10.9425	6.1327	8.70373	6.61796	6.30991	7.01308	5.10714	9.30899	8.68322	5.87273	5.49198	11.0844	10.2025	6.84599	7.39885
Ifi211	7.63752	3.29152	9.03334	3.13794	3.12666	5.34839	9.43132	3.37603	9.08426	5.92089	1.97104	2.52072	10.054	8.40877	6.31692	3.38639	8.13975	8.01632	7.29458	4.31567	4.56062	4.32537	2.63561	2.8591	2.36076	8.56496	8.00109	3.99097	4.51044
Ifi203	6.04037	4.65837	6.33197	4.04916	3.93338	2.54836	3.93656	2.8899	6.67286	4.92648	2.38273	3.4783	6.02311	6.38149	5.21506	3.55454	5.75994	3.42075	2.45371	5.42555	4.69742	2.57614	2.40492	3.65054	2.88549	4.86801	4.86015	3.78232	4.78759
Ifi202b	0	0	0	0	0	0	0	0	0	0	0	0	0	0	0	0	0	0	0	0	0	0	0	0	0	0	0	0	0
Ifi205	3.48021	2.18551	2.64061	1.70223	2.11449	1.18374	2.69079	0.843619	1.63907	1.58406	2.2721	1.11581	8.97676	2.96695	2.33017	1.74883	5.89394	1.93552	1.08011	0.812913	3.14031	0.877543	0.921048	0.96295	0.831248	4.23497	2.62494	1.57733	3.6049
Or10aa1	0	0	0	0.0296272	0.041821	0	0	0	0	0	0	0	0.055014	0	0	0	0	0	0	0	0	0	0	0.0598573	0	0	0	0	0
Or10aa3	0	0	0	0	0	0	0	0	0	0.0256211	0	0	0	0	0	0	0	0	0	0	0	0	0	0	0	0	0	0	0
Or6n2	0	0	0	0	0	0	0	0	0	0	0	0	0	0	0	0	0	0	0	0	0	0	0	0	0	0	0	0	0
Or6n1	0	0	0	0	0	0	0	0	0	0	0	0	0	0	0	0	0	0	0	0	0	0	0	0	0	0	0	0	0
Or6k14	0	0	0	0	0	0	0	0	0	0	0	0	0	0	0	0	0	0	0	0	0	0	0	0	0	0	0.0163462	0	0
Or6k6	0	0	0	0	0	0	0	0	0	0	0	0	0	0	0	0	0	0	0	0	0	0	0	0	0	0	0	0	0
Or6k4	0	0	0	0	0	0	0	0	0	0	0	0	0	0	0	0	0	0	0	0	0	0	0	0	0	0	0	0	0
Or6k8-ps1	0	0	0	0	0	0	0	0	0	0	0	0	0	0	0	0	0	0	0	0	0	0	0	0	0	0	0	0	0
Or6k2	0	0	0	0	0	0	0	0	0	0	0	0	0	0	0	0	0	0	0	0	0	0	0	0	0	0	0	0	0
Spta1	0.858607	0.209685	0.941011	0.444225	0.442628	0.212001	0.516328	0.161879	0.440321	0.621738	0.261592	0.214108	0.339652	0.414049	0.217177	0.263668	0.0426781	0.453934	0.196351	0.136489	0.301292	0.352086	0.412386	0.211174	0.432944	0.106417	0.180427	0.211869	0.186236
Or10z1	0	0	0	0	0	0	0	0	0	0	0	0	0	0	0	0	0	0	0	0	0	0	0	0	0	0	0	0	0
Mptx1	0	0	0	0	0	0	0	0	0	0	0	0	0	0	0	0	0	0	0	0	0	0	0	0	0	0	0	0	0
Or10x1	0	0	0	0	0	0	0	0	0	0	0	0	0	0	0	0	0	0	0	0	0	0	0	0	0	0	0	0	0
Or10x4	0	0	0	0	0	0	0	0	0	0	0	0	0	0	0	0	0	0	0	0	0	0	0	0	0	0	0	0	0
Or6p1	0	0	0	0	0	0	0	0	0	0	0	0	0	0	0	0	0	0	0	0	0	0	0	0	0	0	0	0	0
Or6y1	0	0	0	0	0	0	0	0	0	0	0	0	0	0	0	0	0	0	0	0	0	0	0	0	0	0	0	0	0
Fmn2	0.248972	0.0912041	0.047227	0.375072	0.505377	0.810146	0.796241	0.603521	0.437763	0.252401	1.4564	1.39692	0.47486	0.118187	0.250049	0.250221	0	1.38658	1.05332	1.14493	1.06712	1.77779	4.01662	1.48111	1.30827	0.201978	0.353151	0.0789892	0.104149
Grem2	4.71099	5.96166	2.11219	2.19949	1.86285	4.58862	4.24947	5.08695	2.58851	5.73725	15.4229	7.62931	11.8714	5.72145	5.96439	6.4025	3.35282	2.68618	1.51806	1.79441	2.94664	10.583	5.78524	5.15475	2.45503	4.84238	3.00364	5.23115	4.83713
Rgs7	0.312525	0	0.118564	0.128404	0	0.297642	0.358792	0.0757576	0.206065	0.859966	0	0	0.158953	0.0847744	0	0.0785231	0.0699049	0	0	0.255501	0	0	0	0	0	0.0950759	0	0	0
5730408A14Rik	0	0	0	0	0	0	0	0	0	0	0	0	0	0	0	0	0	0	0	0	0	0	0	0	0	0	0	0	0
Fh1	106.808	104.91	172.1	151.621	149.471	337.721	557.275	337.149	463.498	414.46	354.877	450.278	442.721	140.962	116.582	109.555	139.865	414.286	383.023	371.167	354.925	359.013	276.917	467.571	388.764	131.251	141.65	126.328	112.517
Kmo	152.806	143.412	166.134	193.881	188.833	222.929	362.433	147.272	183.566	394.475	224.597	154.975	174.965	216.115	249.509	178.795	197.374	243.077	237.379	147.814	159.655	186.005	178.062	114.853	121.228	221.82	214.047	167.836	180.975
Opn3	0.83841	0.307129	0.795181	0.229646	0.0810404	0.0665404	0.825025	2.74367	1.28989	0.728535	0.153263	1.64644	0.852846	1.13712	1.51566	1.36925	1.1252	0.997326	1.39006	2.31333	1.60762	0.672659	1.35906	2.78379	2.30293	0.25506	0.825855	1.72897	0.233814
Chml	1.95455	1.85316	1.48302	0.677076	1.33359	1.78847	0.791965	2.50831	1.03605	2.73076	0.861711	0.645088	0.760194	3.1811	2.47877	2.10879	1.72304	1.20603	1.48554	1.71541	0.959637	0.99623	1.41998	1.43156	0.933688	3.03134	2.79958	2.18859	1.85968
Wdr64	0	0	0	0	0	0	0.0682703	0	0	0	0	0	0	0	0	0	0	0	0	0	0	0	0	0	0	0	0	0	0
Exo1	0	0	0.0370478	0.0802445	0.0566355	0.0310014	0.0480478	0.0236719	0	0.0282856	0	0.0273958	0.049668	0.0264894	0.0523077	0.0490722	0	0.0950436	0	0.019959	0	0	0	0.0270204	0.0699744	0.00990277	0.0307815	0.092946	0.108935
Becn2	0	0	0	0	0	0	0	0	0	0	0	0	0	0	0	0	0	0	0	0	0	0	0	0	0	0	0	0	0
Gm37668	0	0	0	0	0	0	0	0	0	0	0	0	0	0	0	0	0	0	0	0	0	0	0	0	0	0	0	0	0
Pld5	0	0	0	0	0	0	0	0	0	0.0248058	0	0	0	0	0	0	0	0	0	0	0	0	0	0	0	0	0	0	0
Rbm8a2	0	0	0	0	0	0	0	0	0	0	0	0	0	0.0812897	0	0	0	0	0.0685321	0	0	0	0	0	0	0.303892	0.0944611	0	0
Gm38081	0	0	0	0	0	0	0	0	0	0	0	0	0	0	0	0	0	0	0	0	0	0	0	0	0	0	0	0	0
Gm37916	0	0	0	0	0	0	0	0	0	0	0	0	0	0	0	0	0	0	0	0	0	0	0	0	0	0	0	0	0
Gm38152	0	0	0	0	0	0	0	0	0	0	0	0	0	0	0	0	0	0	0	0	0	0	0	0	0	0	0	0	0
Cep170	4.54922	5.08715	3.84534	1.65048	1.58918	2.66036	4.59439	3.50172	4.70105	6.95826	9.46863	7.50064	9.31598	5.21746	4.48873	2.58681	3.65964	4.25497	3.09364	2.95248	2.79062	8.96455	6.03743	6.05077	4.32726	6.32897	6.57227	4.15262	3.47216
3110062G12Rik	0	0	0	0	0	0	0	0	0	0	0	0	0	0	0	0	0	0	0	0	0	0	0	0	0	0	0	0	0
Gm38104	0	0	0	0	0	0	0	0	0	0	0	0	0	0	0	0	0	0	0	0	0	0	0	0	0	0	0	0	0
Sdccag8	7.6448	12.8821	7.15395	4.32751	4.67998	4.4089	9.19447	3.76804	5.93675	8.82034	9.82897	6.07653	7.97084	9.71183	7.67786	4.60988	4.78792	6.72392	6.14803	3.48953	3.73651	4.98854	4.68151	4.72409	3.10413	9.50948	10.4019	5.09333	5.68523
Gm37490	0	0	0	0	0	0	0	0	0	0	0	0	0	0	0	0	0	0	0	0	0	0	0	0	0	0	0	0	0
Gm37519	0	0	0	0	0	0	0	0	0	0	0	0	0	0	0	0	0	0	0	0	0	0	0	0	0	0	0	0	0
Akt3	3.86477	3.4214	3.6655	1.4335	1.46314	1.20135	3.30127	1.79561	1.45109	3.5915	2.35496	2.25878	4.34082	3.64736	3.68741	1.90162	2.16116	1.75882	1.49144	1.81018	1.59835	1.18861	1.76508	1.51492	1.07695	2.62907	2.93131	1.68594	1.61669
Gm37960	0	0	0	0	0	0	0	0	0	0	0	0	0	0	0	0	0	0	0	0	0	0	0	0	0	0	0	0	0
Gm37106	0	0	0	0	0	0	0	0	0	0	0	0	0	0	0	0	0	0	0	0	0	0	0	0	0	0	0	0	0
Gm37598	0	0	0	0	0	0	0	0	0	0	0	0	0	0	0	0	0	0	0	0	0	0	0	0	0	0	0	0	0
Gm38146	0	0	0	0	0	0	0	0	0	0	0	0	0	0	0	0	0	0	0	0	0	0	0	0	0	0	0	0	0
Gm37706	0	0	0	0	0	0	0	0	0	0	0	0	0	0	0	0	0	0	0	0	0	0	0	0	0	0	0	0	0
Gm37463	0	0	0	0	0	0	0	0	0	0	0	0	0	0	0	0	0	0	0	0	0	0	0	0	0	0	0	0	0
Zbtb18	10.571	9.58414	9.3241	4.97655	4.7513	3.35585	4.22589	3.74759	3.80447	11.2524	4.56527	3.96643	5.37648	9.92851	8.31639	8.63198	7.83237	2.40061	2.73471	2.67366	2.59329	2.37471	4.42668	3.07116	2.49331	10.5588	11.0791	12.0316	7.4437
Gm37858	0	0	0	0	0	0	0	0	0	0	0	0	0	0	0	0	0	0	0	0	0	0	0	0	0	0	0	0	0
Spmip3	0	0	0	0	0	0	0	0	0	0	0	0	0	0	0	0	0	0	0	0	0	0	0	0	0	0	0	0	0
Adss2	54.6974	51.3114	50.395	43.5586	41.3452	48.3718	58.8079	40.6186	43.6978	54.2353	53.4856	45.0598	50.561	52.6754	53.5582	37.5204	46.9316	55.2379	47.1551	34.1293	37.0165	54.0074	47.806	37.3956	36.9124	56.0828	59.4543	39.8484	34.866
Catspere1	0	0	0	0	0	0	0	0	0	0	0	0	0	0	0	0.058658	0	0	0	0	0	0	0	0	0	0	0	0	0
Catspere2	0	0	0	0.0417597	0.0884204	0	0.0250043	0.036957	0.134034	0.0441599	0.0557399	0.0427708	0.193856	0.0827115	0.0612477	0	0.0682038	0.0659483	0.0871635	0.0311604	0.0343925	0	0	0.126554	0.0728302	0.0154604	0.0240283	0.0967392	0.127553
Desi2	10.0724	8.6629	9.7026	6.90923	6.41727	5.93639	8.59006	7.47343	10.5491	9.79255	11.3838	18.5267	16.9947	7.68582	6.54459	6.5579	7.73848	6.005	6.14912	8.34197	6.73749	13.6044	9.45163	14.88	11.0667	8.26894	11.9197	10.865	9.11083
Cox20	122.589	77.3403	103.35	28.2148	30.2819	65.1323	68.1349	23.1127	26.9433	101.346	52.289	21.4944	23.8143	139.248	118.56	32.94	46.4626	62.9701	59.3785	24.3594	18.8202	57.0999	72.8105	19.3154	20.7404	144.859	168.921	42.1339	39.8853
Hnrnpu	108.825	113.688	97.3848	37.5724	41.3898	30.4264	48.8698	28.4695	33.6816	83.18	66.2064	51.4138	66.1305	120.485	99.1302	61.2855	49.1826	34.3071	30.9287	29.974	27.2718	60.5236	46.863	38.0529	32.8727	98.3531	102.276	60.2998	48.9316
Gm38300	0	0	0	0	0	0	0	0	0	0	0	0	0	0	0	0	0	0	0	0	0	0	0	0	0	0	0	0	0
Efcab2	4.48011	2.9541	5.94875	1.25781	1.34244	3.02229	3.60034	1.086	1.92009	3.21171	2.66166	1.69673	2.10773	3.12929	2.78968	1.46334	1.80378	2.44663	2.43327	1.64819	1.71809	2.51608	1.52162	2.04537	1.12358	2.86216	2.71842	0.426409	1.06199
Kif26b	0.0566141	0.0414781	0.042956	0.0775348	0.054723	0.0808772	0.0557103	0.109788	0.149315	0.155783	0.0310475	0.190589	0.201561	0.122856	0.144043	0.270266	0.22794	0.0244891	0.0129468	0.242992	0.166026	0.0908434	0.0437007	0.187977	0.121701	0.0918563	0.0936875	0.502921	0.142096
Smyd3	0.964449	1.20122	1.13425	0.739671	0.783076	1.2247	0.806694	1.14556	0.847886	0.64251	0.634691	0.649355	0.588633	1.12494	1.09777	0.872357	1.12177	1.11597	1.24614	1.08415	1.00079	0.789256	0.580681	0.933998	0.921435	0.850869	0.798006	0.979143	0.860681
Tfb2m	32.4181	22.5514	32.2995	16.0997	15.6993	23.3897	30.5042	25.48	22.5986	26.4624	26.8769	22.1392	28.8126	24.2491	25.9151	15.1385	19.776	22.4153	24.0005	19.4757	23.1948	23.4345	26.9953	20.2049	18.1454	26.4984	27.6621	19.1156	16.1636
Cnst	5.27928	7.48614	4.13487	3.14861	3.81897	3.64926	2.68129	2.47688	2.35804	6.70848	5.29227	4.25201	5.06702	5.2893	3.76279	4.83508	6.13284	2.39411	2.14197	2.158	3.76484	5.0827	3.10234	3.25133	2.68462	4.80089	6.34763	4.26832	3.51445
Sccpdh	2.64417	3.59773	2.8661	2.2245	3.35911	1.85871	2.66391	2.38071	0.996256	2.62588	1.79533	3.60298	2.40152	4.14979	4.7548	4.84032	6.33688	2.61432	1.64128	2.47052	1.95987	2.12143	3.20736	3.13553	3.06758	4.06033	5.80448	6.23177	4.31905
Kif28	0	0	0	0	0	0	0	0	0	0	0	0	0	0	0	0	0	0	0	0	0	0	0	0	0	0	0	0	0
Ahctf1	37.1268	39.9852	34.4378	14.542	15.7722	9.81207	14.3092	14.827	15.2591	29.6266	21.4125	20.18	28.1121	37.1238	28.5994	28.1713	30.851	10.3886	9.61534	12.9947	11.2856	15.3254	13.1542	15.2807	11.2177	36.5571	40.3011	34.2177	27.9036
Cdc42bpa	13.6242	11.6052	11.614	4.49608	4.34739	6.56586	5.88225	7.75905	6.2774	13.586	11.6575	12.8478	16.0503	12.4672	11.9466	9.25894	9.01378	6.0353	5.67762	6.65948	5.85056	11.2336	10.1745	8.19801	9.25273	13.7492	13.349	10.4676	8.51449
Gm38169	0	0	0	0	0	0	0	0	0	0	0	0	0	0	0	0	0	0	0	0	0	0	0	0	0	0	0	0	0
Gm38331	0	0	0	0	0	0	0	0	0	0	0	0	0	0	0	0	0	0	0	0	0	0	0	0	0	0	0	0	0
Coq8a	183.338	252.567	197.809	83.918	95.2365	48.2181	15.514	69.6572	31.8287	16.8773	10.7258	25.215	21.6998	77.3748	56.8715	100.051	65.0029	26.681	38.5814	63.5152	63.0269	15.622	17.8405	30.4909	39.2481	33.2439	27.409	82.8657	80.3192
Psen2	145.167	216.396	173.231	144.861	176.094	42.6257	42.283	64.8522	60.2743	43.8926	24.8821	46.6502	57.4638	102.309	89.5645	141.346	111.885	30.1642	30.3609	66.3974	59.2175	23.6164	21.3241	32.0963	36.8353	67.8246	71.7807	116.788	131.456
Itpkb	7.20266	4.7116	5.46503	3.04735	4.02805	0.489976	1.41332	1.93303	2.00707	2.03037	1.5988	2.8866	3.92501	2.65154	2.08403	4.00718	3.76877	1.07099	0.926519	1.7087	1.8279	1.60979	2.30333	3.38086	3.37927	1.99554	1.48991	4.03977	2.97712
Gm37033	0	0	0	0	0	0	0	0	0	0	0	0	0	0	0	0	0	0	0	0	0	0	0	0	0	0	0	0	0
Gm37390	0	0	0	0	0	0	0	0	0	0	0	0	0	0	0	0	0	0	0	0	0	0	0	0	0	0	0	0	0
Gm36933	0	0	0	0	0	0	0	0	0	0	0	0	0	0	0	0	0	0	0	0	0	0	0	0	0	0	0	0	0
Stum	0	0.0896729	0.23217	0.0167625	0.0473231	0	0.160589	0.0296694	0	0.0709039	0	0	0.0311259	0.0332007	0.0491702	0	0	0.0397079	0.0419853	0	0.0552212	0.0981988	0.0755825	0	0.0584687	0.0248234	0.0385803	0	0.068267
Gm37984	0	0	0	0	0	0	0	0	0	0	0	0	0	0	0	0	0	0	0	0	0	0	0	0	0	0	0	0	0
Parp1	33.2647	29.7709	30.9073	22.8604	21.9492	14.0698	15.0928	15.7408	18.2559	14.5104	9.7585	7.93502	13.6262	25.9352	22.6725	27.4759	28.2475	11.5888	10.2947	14.249	16.2661	8.21428	6.27324	10.8576	9.37259	23.7945	25.6639	32.356	26.886
Lin9	2.02574	2.78278	2.01735	2.04605	0.881133	2.25082	1.66116	0.429668	0.667841	2.42036	2.49958	1.56282	0.515154	2.78182	3.15347	2.41763	1.52926	1.06794	1.12919	0.672797	0.913948	1.58463	0.977299	0.770699	1.02818	4.1598	3.65159	2.97243	2.18911
Mixl1	0	0	0.132623	0	0	0	0	0	0	0	0	0	0	0	0	0	0	0	0	0	0	0	0	0	0	0	0.0275477	0	0
Acbd3	19.6384	17.4348	19.5461	11.739	12.2381	10.0851	21.0679	6.77663	11.9331	24.2252	22.3843	14.0001	18.5664	23.6897	20.9454	11.668	14.1082	11.1432	8.21592	7.03591	7.86995	13.4574	12.6622	9.07766	8.44314	28.1146	28.9482	13.4139	10.5668
H3f3a	73.4152	64.2824	90.2519	109.653	102.315	102.158	124.475	75.4013	85.3442	71.3515	76.5947	62.9354	60.8232	116.121	111.875	74.7474	88.515	104.122	104.01	65.6137	76.9205	98.3466	107.06	69.9293	68.6745	130.296	99.055	77.3417	77.187
Sde2	6.73899	8.04595	5.39728	5.70846	5.30761	8.24049	9.9471	7.8048	10.0388	4.40995	7.43702	12.1135	11.6154	5.75479	5.24739	6.20838	6.02944	7.39553	6.84937	8.26405	6.64386	8.69079	8.01471	8.21819	7.33266	6.30223	6.31355	4.67196	7.4478
Lefty2	0	0	0	0	0	0	0	0	0	0	0	0	0	0	0	0	0.0725338	0	0	0	0	0	0	0	0	0	0	0	0
Pycr2	1.52267	1.85929	3.08087	9.03648	14.1294	0.483386	3.57942	4.92137	7.69718	2.71975	3.43294	6.12272	15.1016	2.40936	1.56324	5.9937	8.06057	0.713535	0.580354	3.4233	4.35087	0.407214	0.5485	5.05575	4.36428	2.36759	3.4397	9.01756	5.09566
Lefty1	0	0	0.1878	0.203385	0.0956978	0	0	0.239993	0.108799	0.0716917	0	0.416619	0	0.134279	0	0.995014	0.110726	0.0535321	0	0	0	0	0	0	0.118237	0	0.0780179	0.157052	0.138051
Tmem63a	5.821	5.54414	5.52086	2.52448	3.67602	2.06352	2.57763	3.15132	3.66752	4.80524	3.01492	3.97366	4.34223	2.97375	2.26052	5.65518	4.38349	1.38487	1.97458	3.01396	2.36362	1.74354	2.45631	2.52332	3.75393	2.36114	1.92657	5.10941	4.05836
Ephx1	154.63	177.466	174.273	207.265	166.161	177.947	186.897	306.544	281.284	143.419	163.812	252.548	305.591	211.005	210.259	304.095	384.692	211.112	216.826	255.522	272.099	178.04	153.962	295.855	280.144	208.809	260.491	322.531	302.319
Gm37086	0	0	0	0	0	0	0	0	0	0	0	0	0	0	0	0	0	0	0	0	0	0	0	0	0	0	0	0	0
Degs1l	2.95763	4.02423	4.48821	11.3994	7.59633	14.4192	17.0467	15.2606	19.4084	6.36387	8.34161	10.0753	15.4725	17.4781	14.4277	14.3315	15.0268	12.6108	15.4115	14.4214	13.7251	13.4239	7.63177	8.885	6.45878	14.4819	20.4766	10.3217	14.9645
Nvl	5.03774	3.9411	4.56743	3.98758	4.44029	1.8839	4.49519	3.06328	4.72914	5.66359	4.83867	4.07215	5.27647	5.5703	5.07667	4.69829	4.31633	3.45337	3.02659	3.17616	2.86997	3.31564	2.5441	2.69331	3.01836	6.28614	7.13898	5.03864	4.38142
Cnih4	5.76603	4.56241	10.325	4.32742	4.90461	2.15997	6.54398	3.57815	3.64979	4.70976	4.76426	4.46455	4.63359	5.88091	5.55932	3.70877	4.28191	4.51443	4.29866	2.8755	4.00623	3.92294	4.87811	2.87176	2.4239	6.50198	6.21585	4.31723	3.98788
Wdr26	56.2249	55.4551	46.1677	22.1026	19.1107	35.3013	40.9871	43.2865	47.5413	43.6275	45.5851	50.9808	52.6021	44.7511	42.189	38.4455	33.2043	37.1279	32.9155	45.1435	41.4603	41.2878	44.0719	48.6271	45.613	39.3484	35.6508	36.8146	31.754
Cnih3	0	0	0	0	0	0	0	0	0	0	0	0	0	0	0	0	0	0	0	0	0	0	0	0	0.0696268	0	0	0	0
2900069G24Rik	0	0	0	0	0	0	0	0	0	0	0	0	0	0	0	0	0	0	0	0	0	0	0	0	0	0	0	0	0
Ccdc121rt1	0	0	0	0	0	0	0	0	0	0	0	0	0	0	0	0	0	0	0	0	0	0	0	0	0	0	0	0	0
Dnah14	0	0	0	0	0	0	0	0	0	0.0165714	0	0	0	0.00775955	0	0	0	0	0	0.0116932	0	0	0	0	0	0	0	0	0
Gm37664	0	0	0	0	0	0	0	0	0	0	0	0	0	0	0	0	0	0	0	0	0	0	0	0	0	0	0	0	0
Lbr	7.28668	8.89758	10.52	6.95781	7.90412	7.26096	12.2825	9.61666	13.2124	7.35772	8.69512	10.5049	10.2432	11.5848	8.89024	11.7985	10.1414	8.38327	10.1833	11.1696	12.1455	11.8871	10.968	10.9769	12.1346	9.03117	7.65607	10.8525	11.8539
Enah	0.192527	0.141054	0.0973867	0.0527343	0.0124064	0.0305598	0.0736763	0.124452	0.225678	0.0650596	0.105583	0.14403	0.179522	0.208897	0.154688	0.209617	0.129192	0.1041	0.0220141	0.0393495	0.14477	0.164763	0.00990751	0.106542	0.122627	0.182219	0.111258	0.0814418	0.143177
2700078F05Rik	0	0	0	0	0	0	0	0	0	0	0	0	0	0	0	0	0	0	0	0	0	0	0	0	0	0	0	0	0
Gm38359	0	0	0	0	0	0	0	0	0	0	0	0	0	0	0	0	0	0	0	0	0	0	0	0	0	0	0	0	0
Gm37018	0	0	0	0	0	0	0	0	0	0	0	0	0	0	0	0	0	0	0	0	0	0	0	0	0	0	0	0	0
Gm37258	0	0	0	0	0	0	0	0	0	0	0	0	0	0	0	0	0	0	0	0	0	0	0	0	0	0	0	0	0
Srp9	77.8695	64.2885	63.4928	93.1946	95.0404	87.8129	115.892	97.0561	108.818	81.1301	73.1918	81.8385	84.2347	94.2635	89.1784	94.1748	125.173	74.9705	77.2771	82.5457	85.733	46.0636	47.9068	83.772	78.4217	100.591	105.874	110.435	100.963
Vmn1r1	0	0	0	0	0	0	0	0	0	0	0	0	0	0	0	0	0	0	0	0	0	0	0	0	0	0	0	0	0
Degs1	34.933	31.1573	50.1298	49.1418	56.1545	33.9324	40.8518	61.2083	71.9371	39.3734	29.9161	86.7089	80.9181	50.6749	48.5075	64.683	58.6879	35.8467	35.7753	61.4639	49.9372	46.7926	47.9507	57.1538	74.2775	39.9677	45.3313	65.413	66.1821
Fbxo28	4.06169	4.16609	3.75981	4.56133	3.8632	4.82244	4.60969	4.3715	4.57061	4.0941	4.4846	6.56327	6.48664	4.53925	3.87257	6.00062	4.68791	2.79352	3.38101	4.11751	3.5184	5.8396	3.33589	4.49536	3.53129	4.5801	4.51938	5.61836	5.61825
Gm10517	0	0	0	0	0	0	0	0	0	0	0	0	0	0	0	0	0	0	0	0	0	0	0	0	0	0	0	0	0
Trp53bp2	12.3206	13.8767	11.3714	4.30649	3.69712	2.74373	3.49843	4.68043	5.21367	5.93886	4.30275	7.01594	6.82751	6.01067	5.02341	6.42219	7.56826	3.89762	2.83856	3.79598	5.22678	5.04568	5.19518	7.78476	7.99378	3.97191	5.31813	7.2926	5.64107
Capn2	46.0027	40.4444	38.4894	34.7363	33.5539	34.7339	27.8543	25.2562	18.0353	32.8795	23.6372	22.1835	27.6342	57.6036	50.0476	37.549	48.0561	29.4989	30.281	22.2096	21.5964	20.2695	21.1139	19.1274	18.1743	54.9456	67.4858	46.5458	42.0934
Gm37069	0	0	0	0	0	0	0	0	0	0	0	0	0	0	0	0	0	0	0	0	0	0	0	0	0	0	0	0	0
Capn8	0.212716	0.311691	0.161399	1.92272	2.63182	0.472701	0.139547	0.979705	0.233759	0.831776	0.349964	0.477399	0.216379	0.778958	0.370302	0.587903	1.23708	0.50607	0.510773	0.999943	0.239926	0	0.0328393	0.176571	0.508072	0.970682	0.804598	2.29454	0.771182
Gm37516	0	0	0	0	0	0	0	0	0	0	0	0	0	0	0	0	0	0	0	0	0	0	0	0	0	0	0	0	0
Ccdc185	0	0	0	0	0	0	0	0	0	0	0	0	0	0	0	0	0	0	0	0	0	0	0	0	0	0	0	0	0
Susd4	2.2865	5.17788	2.2869	7.43004	10.1264	5.90597	2.96591	7.1046	2.46701	1.62561	1.17794	2.0993	1.26866	2.39634	2.19897	2.82024	2.97565	2.45015	4.06428	6.67	3.5637	2.73503	1.86123	3.79596	2.82996	0.990698	1.01557	3.23141	2.0289
Gm37542	0	0	0	0	0	0	0	0	0	0	0	0	0	0	0	0	0	0	0	0	0	0	0	0	0	0	0	0	0
Tlr5	1.60673	1.96194	0.812741	1.83373	1.1044	3.82555	2.02027	4.50066	3.06052	2.92161	4.73206	6.01	11.3046	2.80873	2.79705	3.45386	2.35601	2.68352	2.69454	5.58265	2.89963	4.58343	2.06708	3.65538	6.35351	1.66554	2.05396	2.77533	4.08252
Disp1	0.628602	1.15136	0.834667	0.451967	0.455704	0.099778	0.154642	0.457129	0.241775	0.568982	0.287274	0.220434	0.479569	0.596793	0.399836	1.06609	0.738173	0.169943	0.197659	0	0.0709012	0	0.67931	0	0.112606	0.717121	0.520119	0.947297	0.482083
Brox	14.1578	14.9663	16.9574	17.4506	18.5724	16.9829	28.2616	20.9838	24.3155	21.3242	21.6289	23.4337	25.1513	21.6983	19.5817	16.668	22.3032	18.8317	17.0672	19.1393	19.117	16.519	15.0813	15.9493	15.7486	21.5969	25.3575	21.8169	19.3466
Aida	4.68444	4.62004	5.7416	3.20774	3.51788	4.46136	5.05288	3.62496	3.52429	4.77505	3.49116	3.43704	5.49818	5.98687	5.57325	5.07008	4.51362	3.05894	2.94597	2.7618	2.56054	3.41141	4.8398	4.43683	3.52877	6.76005	6.17605	4.05844	4.9743
Mia3	113.204	144.348	118.515	45.6366	44.6536	82.2742	66.9365	62.881	45.2878	92.0021	77.0515	49.3599	62.9359	174.508	143.302	103.665	101.069	71.5108	69.6361	56.3657	54.1437	65.7988	76.4132	54.6814	45.5919	155.572	122.659	97.8113	101.393
Taf1a	3.02746	3.4503	4.72179	2.71806	3.25148	3.6842	4.7997	3.26164	3.84447	3.31274	3.6895	4.71842	7.18569	4.47107	3.64866	3.8033	4.28877	2.72825	2.5001	3.43758	2.58001	6.80102	1.09056	3.35071	2.73174	6.37883	6.1763	6.08313	4.87811
Hhipl2	0	0	0.340817	0.246067	0.0578904	0.0475324	0.687572	0.0725892	0.263263	0.997473	0.273704	0.50405	0.380763	0.162458	0.2807	0.300956	1.13868	0.0323831	0.136962	0.306019	0.0675521	0	0	0	0.500673	0.364398	0.40116	0.285016	0.835111
Dusp10	3.42709	3.28341	2.80033	2.96052	2.95587	1.46457	1.85913	4.79275	2.02791	2.09985	2.74687	4.80715	4.22354	2.21679	1.83569	2.58321	2.71246	2.33767	2.0196	1.83193	1.66513	4.99152	1.58723	4.30361	3.96687	2.37923	2.09817	3.51276	2.05851
1700056E22Rik	0.829306	1.21517	0	0.454304	0	0.131636	0.408033	0.402056	0.364538	0.360312	2.12238	1.62856	1.89807	0.112477	0.111052	0.416733	0.927487	1.52459	1.04308	1.01698	0.561234	2.52835	1.28029	0.458927	1.18848	0.504581	0.522808	0.78932	0.231275
2900092O11Rik	0	0	0	0	0	0	0	0	0	0	0	0	0	0	0	0	0	0	0	0	0	0	0	0	0	0	0	0	0
Hlx	2.46426	2.32126	2.40397	1.44637	1.70139	1.78812	1.27019	3.15741	2.70803	1.07066	1.28706	3.16031	2.41716	0.907176	1.08425	2.21126	1.33863	1.75119	2.05289	3.45363	2.62065	1.69464	1.1413	3.50662	4.45645	1.46365	1.05417	1.00519	1.1781
Mtarc1	180.275	184.909	209.927	307.706	301.917	181.449	159.968	275.537	267.176	201.831	159.986	307.916	300.452	133.37	139.101	274.916	322.079	161.008	168.03	282.972	261.896	145.549	131.011	211.39	251.735	125.735	131.054	303.551	294.662
Mtarc2	222.849	273.179	215.188	270.125	289.706	197.095	179.951	273.457	245.59	149.332	120.403	222.754	233.229	257.043	219.811	291.097	338.123	155.809	154.471	234.044	262.785	113.373	98.6889	197.468	198.445	184.398	165.566	282.679	298.816
C130074G19Rik	136.079	180.81	119.188	86.9215	77.5918	50.0359	37.3984	55.9803	42.394	58.0894	45.2588	82.3547	74.9896	145.463	118.392	128.861	117.85	44.9468	42.5699	50.5482	56.6854	47.5288	50.5415	62.8753	75.9231	134.857	118.726	132.619	134.701
Mark1	0.5523	0.40464	0.907959	0.378196	0.569441	0.204555	0.966191	0.535521	0.768786	1.03983	0.471153	0.51647	0.795896	0.399506	0.394445	0.647581	0.823581	0.617168	0.463111	0.602034	0.747539	0.236326	0.227372	0.66221	0.923418	0.560066	0.725373	0.52567	0.308048
Rab3gap2	9.09744	10.3311	7.4204	5.70009	5.62788	4.40431	7.19906	6.2023	6.34835	6.76883	6.75605	7.46512	9.45651	6.80171	6.45666	7.48588	8.6483	4.83292	4.53799	5.41542	5.48973	4.3611	4.28364	4.78268	5.97554	6.60767	7.05247	8.29801	6.53295
Iars2	18.2751	21.6693	20.9818	18.3102	18.0598	18.4926	20.4087	23.5779	27.3498	19.0143	15.253	22.3963	28.0069	23.4979	23.49	24.2876	30.0125	18.9696	15.5347	19.2409	22.8639	15.048	15.8143	22.7879	22.1122	27.6152	30.2898	28.0744	27.9637
Gm37785	0	0	0	0	0	0	0	0	0	0	0	0	0	0	0	0	0	0	0	0	0	0	0	0	0	0	0	0	0
Bpnt1	72.0805	101.282	84.9431	88.1295	88.8581	68.8138	64.5906	70.0595	64.67	60.9196	51.3054	56.0727	60.3044	85.3879	84.9588	73.9293	86.8451	77.2327	73.5001	60.7077	72.1104	66.4352	61.1764	53.3772	57.6377	92.5152	91.54	78.4373	73.6088
Eprs1	115.076	129.1	126.569	63.9581	70.0892	154.898	185.542	99.7329	112.844	144.454	166.168	115.101	130.194	124.019	125.577	78.0744	83.582	138.639	129.04	103.333	104.022	173.636	142.983	101.583	108.265	135.658	128.849	86.554	81.3246
Slc30a10	30.5813	26.8063	23.3072	18.3608	19.5833	6.8045	9.35929	12.2117	13.2326	14.1765	12.3037	9.49841	10.1725	14.3502	15.4116	14.8528	11.5736	8.93204	8.71065	9.71033	9.67041	6.96632	1.9812	5.3263	5.11956	13.8166	19.4833	17.0222	15.9527
Lyplal1	15.246	16.3825	17.1591	23.5942	21.5156	19.7633	15.586	12.4422	12.5098	12.3648	14.2137	14.5421	18.8687	17.9208	17.7618	15.7055	22.2799	13.4095	12.4934	11.2177	13.0691	13.3736	13.573	10.968	15.6585	18.4494	18.9423	15.8007	19.2747
Gm38268	0	0	0	0	0	0	0	0	0	0	0	0	0	0	0	0	0	0	0	0	0	0	0	0	0	0	0	0	0
Gm37272	0	0	0	0	0	0	0	0	0	0	0	0	0	0	0	0	0	0	0	0	0	0	0	0	0	0	0	0	0
Gm37491	0	0	0	0	0	0	0	0	0	0	0	0	0	0	0	0	0	0	0	0	0	0	0	0	0	0	0	0	0
Tgfb2	0.925315	0.451952	0.819097	0.105604	0.119254	0	0.278221	0.261684	0.20337	0.335021	0.225532	0.216322	0.196093	0.585661	0.371726	0.232489	0.344954	0.200128	0.22924	0.18912	0.347893	0.12373	0.619021	0.128014	0.184176	0.312775	0.328125	0.0978554	0.0860164
Gm37849	0	0	0	0	0	0	0	0	0	0	0	0	0	0	0	0	0	0	0	0	0	0	0	0	0	0	0	0	0
Rrp15	21.2474	21.3488	20.7277	22.6141	19.5988	26.7881	38.9291	22.9564	29.0866	13.2757	20.974	20.9477	20.5326	19.8429	18.8599	12.9649	13.3072	32.9557	25.822	22.3336	25.7457	22.7941	25.117	29.899	23.3448	22.0387	27.2679	14.6376	16.0833
D1Pas1	0	0	0	0	0	0	0	0	0	0	0	0	0	0	0	0	0	0	0	0	0	0	0	0	0	0	0	0	0
Spata17	1.11123	0.27138	0.28105	0.101458	0.214823	0.352772	0.303748	0.0897894	0.162822	0.375512	0.541694	0.207829	0.753577	0.351667	0.198407	0.0930671	0.165705	0.120169	0.0847076	0.0757061	0.167117	0.416054	0	0	0.0884727	0.751239	0.758917	0.470068	0
Gm43497	0	0	0	0	0	0	0	0	0	0	0	0	0	0	0	0	0	0	0	0	0	0	0	0	0	0	0	0	0
Gm43496	0	0	0	0	0	0	0	0	0	0	0	0	0	0	0	0	0	0	0	0	0	0	0	0	0	0	0	0	0
Gpatch2	7.08451	7.2259	7.85228	5.42196	5.55886	3.52792	6.24237	5.25298	6.442	6.41761	9.39555	7.01462	9.46736	7.79992	6.26877	5.72396	5.77931	4.22118	3.71676	3.6341	4.07372	5.55019	4.41775	4.61232	2.75387	7.57856	9.28268	6.61071	4.76495
Gm37254	0	0	0	0	0	0	0	0	0	0	0	0	0	0	0	0	0	0	0	0	0	0	0	0	0	0	0	0	0
Esrrg	1.66234	1.11641	0.262771	0.189718	0.267802	0.549714	0.0454388	0.839497	0.0608928	0.100311	0.531787	0.272037	0.493196	0.601226	0.704911	0.626503	1.05351	0.92879	0.601908	0.226504	0.156248	0.40011	0.278019	0.536617	0.496312	0.449523	0.654978	0.351597	0.463588
Gm37929	0	0	0	0	0	0	0	0	0	0	0	0	0	0	0	0	0	0	0	0	0	0	0	0	0	0	0	0	0
Gm38315	0	0	0	0	0	0	0	0	0	0	0	0	0	0	0	0	0	0	0	0	0	0	0	0	0	0	0	0	0
Ush2a	0.0508619	0.0372637	0	0	0.00983259	0	0	0	0	0.0220982	0.0278929	0.0142687	0	0.0206949	0.00681091	0	0	0.00550022	0	0	0	0	0	0.0140731	0	0	0.00801604	0	0.0283685
Kctd3	7.04625	7.11574	5.49085	4.09475	4.67558	2.78101	5.2784	4.84716	5.19011	5.54364	5.95296	8.65492	8.71732	4.95915	4.61581	6.98589	6.00618	4.26299	3.50583	4.59288	4.12416	5.04207	3.43982	6.63935	5.3674	5.63902	6.12285	5.07519	6.47932
Gm37178	0	0	0	0	0	0	0	0	0	0	0	0	0	0	0	0	0	0	0	0	0	0	0	0	0	0	0	0	0
Kcnk2	0	0	0	0	0	0	0	0.141446	0	0	0	0.0545657	0	0.0527604	0.026046	0	0.0435062	0	0.0444802	0.11926	0	0	0	0.107636	0	0	0.0459819	0	0
Gm38122	0	0	0	0	0	0	0	0	0	0	0	0	0	0	0	0	0	0	0	0	0	0	0	0	0	0	0	0	0
Cenpf	0.212041	0	0.455845	0.0967989	0.0683194	0.0448763	0.46368	0.222732	0.233017	1.09528	0.310092	0.158628	0.269615	0.0862763	0.0378592	0.0177587	0.0474289	0.107008	0.129309	0.173351	0.0956661	0.181463	0.218234	0.195568	0.202584	0.0931765	0.183802	0.0224241	0.0197111
Ptpn14	0.820894	0.54675	0.990905	0.408814	0.36067	0.379056	0.330459	0.397978	0.44285	0.507967	0.231913	1.08865	1.34743	0.27328	0.299798	0.393755	0.85131	0.306666	0.392519	0.381313	0.336692	0.502936	0.495401	0.598813	0.69516	0.295137	0.388129	0.355142	0.478669
Smyd2	21.0032	26.5791	29.5182	13.7939	15.8722	23.7157	20.981	11.6868	12.6945	24.5416	15.0959	9.37394	8.86154	27.5799	23.6508	17.9902	21.6746	19.7189	19.3762	9.07324	11.4142	17.5403	16.7283	6.86806	11.6294	36.3043	44.4994	22.4135	22.4974
Gm38245	0	0	0	0	0	0	0	0	0	0	0	0	0	0	0	0	0	0	0	0	0	0	0	0	0	0	0	0	0
Prox1	30.013	32.283	30.6412	30.6183	29.1213	11.1361	29.863	23.077	36.6374	50.5814	47.1064	51.2963	73.5047	36.5577	30.2708	37.9205	32.9248	16.6415	14.2298	20.7273	17.8101	33.7113	20.1864	23.3528	20.4328	36.1731	38.6172	36.3896	39.7172
Rps6kc1	3.21171	4.61559	3.51474	3.53574	3.22383	2.64701	2.91732	2.84464	3.58373	2.4509	2.57424	3.74264	5.5602	3.63557	2.92785	4.40721	4.0064	2.12397	2.09042	2.27223	2.61938	1.54606	2.07866	2.80269	1.9768	3.35708	3.47511	4.11499	3.68604
Angel2	8.47594	7.90345	7.96583	5.35553	6.03289	5.28981	5.68679	3.78235	5.88502	12.5542	8.80351	7.51176	8.86682	9.17048	8.28043	8.03444	7.2819	4.24965	4.27312	3.58281	4.69317	5.71841	5.02592	5.01027	3.8189	9.4937	9.70004	8.98399	9.13266
Vash2	0	0	0.0725408	0	0	0	0.0313597	0	0	0	0.104861	0	0	0.0518672	0.0256051	0.19217	0.128309	0	0	0.0390805	0.0431341	0	0	0.0529068	0.0913416	0.0581699	0.090407	0.121328	0.159973
Flvcr1	2.13471	2.08531	2.96947	2.99664	2.30413	2.146	3.38435	3.88098	4.57448	2.16411	4.39008	6.98678	9.50016	3.23305	3.43031	3.93326	2.9445	2.8856	2.66463	5.34468	4.17348	6.16566	4.03709	5.31594	4.63137	3.01258	3.02795	3.16055	3.67115
Spata45	0	0	0	0	0	0	0	0	0	0	0	0	0	0	0	0	0	0	0	0	0	0	0	0	0	0	0	0	0
Tatdn3	5.73724	8.87377	9.67365	7.59542	7.39414	7.69012	4.80926	6.33558	4.62352	5.72394	4.77777	4.82855	3.56646	6.91673	5.80474	5.44568	5.70353	3.86044	4.30053	3.77838	3.45128	2.96638	2.26351	2.11661	5.63363	4.78362	4.82247	7.68531	4.79996
Nsl1	0	0.110793	0	0.124263	0.175407	0.168026	0.148809	0.109972	0.19942	0.306613	0	0.042424	0.346112	0.205102	0.0607511	0.303964	0.169127	0	0	0.0309077	0.136454	0	0.0933843	0.0836852	0.108359	0.0766751	0.047667	0.143932	0.168691
Batf3	1.00117	0.733505	0.37982	0.685568	1.35482	0.158916	0.164198	1.69882	0.660129	0.289989	0	0.842601	1.27301	0.543149	0.134067	0.754645	1.1197	0.433069	0.343431	0.204624	1.12924	0.481946	0	1.38509	0.956521	0	0.0788945	0.635266	0.837613
Garin4	0	0	0	0	0	0	0	0.174032	0	0	0	0	0	0	0	0	0	0	0	0	0	0	0	0	0	0.0364018	0	0	0
Atf3	0.744605	1.09106	1.41242	0.713831	1.22355	7.8597	9.22002	17.3276	4.99142	5.98496	29.4689	30.7068	25.7525	1.61583	1.49565	1.96439	4.41362	11.0315	6.85378	8.75066	25.4476	42.4751	27.8186	25.1353	19.0298	3.62436	1.70161	3.18916	2.90715
Gm37074	0	0	0	0	0	0	0	0	0	0	0	0	0	0	0	0	0	0	0	0	0	0	0	0	0	0	0	0	0
Nenf	7.56546	8.71012	9.4305	16.4298	13.3719	4.80346	8.68546	17.2911	15.4401	5.63485	2.96353	13.9472	16.7657	5.86338	7.96	18.4654	19.098	3.74003	8.52698	17.6716	20.4798	0	2.00222	18.2417	14.4561	4.60311	5.87657	16.1158	18.9885
Pacc1	1.07116	0.784778	1.76094	1.36918	1.79465	0.170025	0.175676	0.432756	0.392374	0.98249	0.587428	0.701167	2.0884	1.25909	1.14751	1.16624	0.638917	0.193059	0.122479	0.364879	0.402726	0	0.0551221	0.296382	0.511692	1.4845	1.29428	0.566394	2.09105
Ppp2r5a	140.7	150.283	146.643	79.9359	85.3365	89.4969	73.0306	84.2666	73.175	107.632	61.6155	50.6771	61.2072	179.505	136.926	123.665	118.335	65.5152	71.6006	64.466	64.9908	79.3911	65.403	59.1805	54.287	155.352	137.273	136.287	119.798
9430037O13Rik	0	0	0	0	0	0	0	0	0	0	0	0	0	0	0	0	0	0	0	0	0	0	0	0	0	0	0	0	0
Dtl	0.216389	0.158537	0.328372	0.0889056	0.0836645	0.0343475	0.0354891	0.157362	0.166457	0.0156693	0.0593346	0.212469	0.0550288	0.220114	0.0869301	0.108737	0.0484015	0.0468009	0.148455	0.154793	0.170849	0.069444	0.0501096	0.0598735	0.103369	0.0987445	0.0426298	0.034326	0.181038
Ints7	8.54205	10.3951	10.2163	6.36483	6.40945	5.79121	7.76457	8.24744	9.22797	6.87744	4.55218	4.87397	6.48003	5.47853	4.34281	8.94866	6.67114	5.40153	5.31403	7.72321	7.25055	3.55443	3.37506	6.28939	5.53294	6.32778	7.32458	9.69191	7.67144
Gm37349	0	0	0	0	0	0	0	0	0	0	0	0	0	0	0	0	0	0	0	0	0	0	0	0	0	0	0	0	0
Lpgat1	72.1982	65.9223	68.5983	45.2328	53.4961	74.0967	187.776	142.491	228.24	204.299	140.312	119.622	152.911	148.884	128.787	136.213	113.96	108.898	93.5811	155.468	125.991	112.392	79.586	207.102	111.961	160.534	116.08	129.981	126.607
Nek2	0.994037	1.63862	1.50845	1.7017	1.10496	3.07678	2.52693	2.71079	1.91165	2.55531	0.953987	1.39433	2.27509	1.85377	1.39767	1.68585	1.55641	1.55868	1.36393	1.62532	1.79391	0.877271	1.99499	2.26911	1.3652	1.61282	1.07707	1.65569	2.35632
Slc30a1	17.2805	18.0384	19.7255	13.2782	14.9886	15.4381	9.58079	22.1307	19.5614	20.7742	22.2522	36.8951	26.0171	27.1292	21.9936	24.2833	19.429	12.9984	15.3876	18.5657	17.4557	23.1152	18.2023	21.9183	22.9019	28.6269	29.7173	29.3529	25.4178
Rd3	0.563291	0.275129	0.284932	0.308578	0.435581	0.178822	0.184766	0.227574	0.165071	0.217543	0.343236	0.263374	0.190997	0.560254	0.226291	0.471764	0.419986	0.284268	0.279103	0.383759	0.254139	0.391673	0.115949	0.259765	0.17939	0.209444	0.162758	0.476561	0.68072
Traf5	3.62213	4.24598	2.74829	4.0181	3.50114	0.747422	1.42572	0.526813	0.716481	2.78024	2.25125	1.4226	1.84225	3.29146	2.95874	4.36835	1.78242	0.861736	0.911161	0.740306	1.7159	1.80175	0.335513	0.601331	1.64378	1.7998	3.39663	2.52815	2.22229
Rcor3	3.30374	5.09573	3.62814	1.9289	1.17651	0.993604	1.22625	0.632244	0.955412	3.50033	2.06608	2.04877	2.87422	4.31572	3.84192	3.32031	2.13913	0.902571	0.914574	0.675232	0.941394	1.08814	0.644254	1.05846	0.53991	3.64995	3.49406	2.37212	2.861
Gm37055	0	0	0	0	0	0	0	0	0	0	0	0	0	0	0	0	0	0	0	0	0	0	0	0	0	0	0	0	0
Kcnh1	0	0	0	0	0	0	0	0	0	0	0	0	0	0	0	0.0274847	0	0	0	0	0	0	0	0	0	0	0	0	0
Hhat	0.77833	0.38016	0.393706	0.532973	0.451399	0.0411814	0.212751	0.251561	0.0570218	0.30059	0.0948534	0.363919	0.725754	0.598193	0.34742	0.651861	0.406222	0.168338	0.355986	0.26513	0.292631	0.0832609	0	0.287145	0.123936	0.499874	0.470227	1.07005	0.795881
A730013G03Rik	0	0	0	0	0	0	0	0	0	0	0	0	0	0	0	0	0	0	0	0	0	0	0	0	0	0	0	0	0
Sertad4	0	0	0	0.0322549	0	0.0373838	0	0	0.0517634	0.0682177	0.301372	0.0660718	0	0	0.0946146	0	0	0	0	0.0481362	0	0	0	0	0	0.047766	0.0371186	0	0
Syt14	0	0	0.358654	0.0353107	0	0	0.0422857	0	0.0755565	0.348509	0	0.120552	0.0874233	0.0233127	0.0460348	0	0.0384473	0.0464698	0.0393081	0.0526965	0.0193875	0	0.0132681	0	0	0.0522912	0.0135451	0.163599	0
Utp25	3.37422	2.57511	2.77354	2.118	2.7451	0.535589	1.38348	1.29505	1.2051	2.42299	1.38783	1.81431	2.53848	2.26913	2.39099	2.11946	2.26421	1.26191	0.771635	1.49421	1.17347	1.55661	0.477506	1.20593	1.34322	2.59476	2.5814	2.27483	2.27407
Irf6	32.9511	35.5694	28.4782	30.0939	29.8904	9.68692	11.4479	8.93277	10.4561	26.0067	12.6529	12.7994	8.87544	24.6461	29.2685	31.4997	32.142	8.64479	7.75837	7.29258	9.94029	13.1089	11.7393	6.04226	8.10322	30.2509	31.5742	27.527	32.081
A130010J15Rik	2.91416	3.46944	4.90592	2.61911	3.90833	1.53224	2.24034	1.45696	1.64125	4.43144	2.06426	2.09492	2.50115	4.91582	4.75598	4.98806	4.80726	1.24086	1.45781	1.07954	1.60238	3.50706	1.63085	1.41107	1.17458	6.57517	5.5114	4.79609	4.36822
Traf3ip3	0	0.624154	0.646394	0.583364	0.43918	0.1803	0.512305	0.413018	0.374478	0.370136	0.155732	0.15933	1.3721	0.539206	0.342241	0.356746	0.635184	0.307089	0.0324702	0.174119	0.0640597	0.227832	0	0.392867	0.271308	0.518339	0.402798	0.360374	0.316774
Lamb3	0.312952	0.917131	0.593632	0.964343	0.998244	1.49024	1.8734	2.12411	2.82007	8.06752	2.40274	6.71631	9.55021	1.57047	1.06864	1.69055	12.2851	1.25218	1.01984	1.75897	1.69433	3.28918	1.35279	5.06561	5.79302	3.06245	3.92114	4.17007	4.32012
Hsd11b1	410.319	411.25	538.336	356.397	376.629	341.106	279.536	402.044	329.944	169.382	252.238	337.412	307.655	225.379	240.524	278.966	291.831	332.695	367.51	361.194	401.126	347.203	310.573	346.357	371.626	225.969	198.063	229.239	249.52
Gm38118	0	0	0	0	0	0	0	0	0	0	0	0	0	0	0	0	0	0	0	0	0	0	0	0	0	0	0	0	0
G0s2	32.2249	52.6153	46.4563	292.286	265.741	180.488	227.258	75.8828	169.374	182.411	473.954	654.002	703.593	117.632	81.6195	85.8242	117.593	87.3194	106.751	71.5079	33.0239	600.407	108.453	541.863	342.623	200.55	214.614	229.595	156.37
Gm37691	0	0	0	0	0	0	0	0	0	0	0	0	0	0	0	0	0	0	0	0	0	0	0	0	0	0	0	0	0
Camk1g	0	0	0	0.0437388	0.0617405	0	0	0	0	0	0	0	0.0812173	0	0	0	0	0.0345368	0.0730354	0	0	0	0	0	0	0	0	0	0
Gm37942	0	0	0	0	0	0	0	0	0	0	0	0	0	0	0	0	0	0	0	0	0	0	0	0	0	0	0	0	0
Gm38322	0	0	0	0	0	0	0	0	0	0	0	0	0	0	0	0	0	0	0	0	0	0	0	0	0	0	0	0	0
Plxna2	8.07082	9.41901	10.7572	2.69973	3.41045	1.7459	3.63128	3.93012	5.72968	6.0408	2.36319	3.12576	5.10387	6.22874	5.4612	8.84705	4.84066	2.03134	2.24585	3.40128	3.22238	2.31504	2.31554	5.82988	3.71896	4.53396	4.45761	8.06688	6.35394
Gm37783	0	0	0	0	0	0	0	0	0	0	0	0	0	0	0	0	0	0	0	0	0	0	0	0	0	0	0	0	0
Gm37674	0	0	0	0	0	0	0	0	0	0	0	0	0	0	0	0	0	0	0	0	0	0	0	0	0	0	0	0	0
Gm38036	0	0	0	0	0	0	0	0	0	0	0	0	0	0	0	0	0	0	0	0	0	0	0	0	0	0	0	0	0
2900035J10Rik	0	0	0	0	0	0	0	0	0	0	0	0	0	0	0	0	0	0	0	0	0	0	0	0	0	0	0	0	0
Cd34	2.45805	1.35066	2.68101	1.47279	1.72256	1.90206	2.97312	0.744805	2.76875	2.26941	3.03302	2.41352	3.04733	1.29185	0.946328	1.92998	1.51198	1.82747	1.93229	1.88395	2.14867	1.52838	1.51791	2.29543	1.17421	1.37094	0.944285	1.16977	0.856869
Gm37334	0	0	0	0	0	0	0	0	0	0	0	0	0	0	0	0	0	0	0	0	0	0	0	0	0	0	0	0	0
9630010A21Rik	0	0	0	0	0	0	0	0	0	0	0	0	0	0	0	0	0	0	0	0	0	0	0	0	0	0	0	0	0
Cd46	1.00857	1.38548	1.38702	0.466178	0.633672	0.920519	1.90223	1.22241	1.57939	2.68396	4.86272	4.1734	4.10374	4.27471	2.98815	2.56575	2.70714	1.60874	1.84516	1.98406	2.30361	3.23672	3.56173	3.62784	2.58964	3.8481	3.60629	2.87982	2.53141
Gm37366	0	0	0	0	0	0	0	0	0	0	0	0	0	0	0	0	0	0	0	0	0	0	0	0	0	0	0	0	0
Gm37132	0	0	0	0	0	0	0	0	0	0	0	0	0	0	0	0	0	0	0	0	0	0	0	0	0	0	0	0	0
Cr1l	19.4097	17.8205	19.7604	29.9806	30.3981	22.7362	24.3784	28.2896	30.0777	22.8083	17.6059	21.6428	25.1172	29.524	27.5049	30.1248	34.1276	22.1587	20.0023	27.6688	26.3819	20.5399	19.572	20.5304	24.8232	30.969	31.1132	31.6471	35.5608
Cr2	0.32759	0.160005	0.207132	0.179458	0.189988	0.225326	0.0537266	0.0529395	0.143999	0.189772	0.159691	0.367605	0.33323	0.399874	0.321695	0.0548721	0.0732745	0.0472342	0.137344	0	0.197064	0.0876087	0.168579	0.120856	0.130408	0.232537	0.189308	0.0692876	0.12181
Gm37887	0	0	0	0	0	0	0	0	0	0	0	0	0	0	0	0	0	0	0	0	0	0	0	0	0	0	0	0	0
Gm38046	0	0	0	0	0	0	0	0	0	0	0	0	0	0	0	0	0	0	0	0	0	0	0	0	0	0	0	0	0
Gm38194	0	0	0	0	0	0	0	0	0	0	0	0	0	0	0	0	0	0	0	0	0	0	0	0	0	0	0	0	0
Fam171a1	7.94357	5.55528	3.42454	2.07689	1.74505	1.80535	1.83575	1.44417	0.872939	2.19627	1.65011	1.92459	2.15782	2.32614	1.98239	3.0845	2.26138	1.21044	1.52758	1.36525	1.71049	1.59329	1.42144	1.99812	1.6386	2.32504	2.20512	2.80657	1.9132
Nmt2	12.5837	11.7218	10.4345	10.5864	7.99305	16.0934	12.4417	13.2036	11.9715	14.1368	9.92423	10.1367	11.7032	20.1147	17.8618	15.3116	17.0892	13.3359	12.8263	9.25885	11.9224	7.47098	10.2685	8.4061	8.50159	21.4196	23.6714	14.3153	15.2905
Rpp38	2.30885	2.25542	3.79565	5.90246	5.05857	3.66483	9.08794	5.59676	9.8107	2.56356	14.7721	10.5794	17.0273	3.65336	4.32848	3.48064	3.09863	6.57489	7.656	6.60648	5.55561	10.7439	7.6041	5.11074	7.90438	4.21436	6.30732	3.1742	1.93165
Acbd7	0	0	0	0	0	0	0	0	0	0.217492	0	0	0	0	0.2011	0	0	0	0	0.306936	0	0	0	0	0	0	0	0	0
Olah	0	0	0	0	0	0	0	0	0	0	0	0	0	0	0	0	0	0	0	0.0926533	0	0	0	0	0	0	0	0	0
Meig1	0	0.533155	0.276076	0.39865	0	2.65672	2.14828	2.11681	2.87893	1.68625	2.26146	1.22491	1.66555	0.197397	0.292344	0.365681	0.325546	5.27257	1.66417	1.78479	3.77568	1.518	1.46049	2.61759	1.91196	1.54969	2.46585	0.46175	1.21766
Dclre1c	1.71075	1.99065	1.79434	1.13012	0.914347	1.51747	1.41937	1.82953	1.37128	2.08409	1.47166	1.63741	1.99612	2.33391	1.90007	1.79518	1.68819	0.94677	1.00107	0.925545	1.49827	2.14762	1.91089	1.83772	1.29795	2.34709	1.74461	2.13909	1.90836
Suv39h2	0.363691	0.666142	0.758866	0.896555	0.351543	0.173186	0.387709	0.440803	0.719405	0.921751	0.598351	0.816234	1.01737	0.690575	0.77923	0.593962	1.05755	0.314638	0.145549	0.371664	0.410214	0.554402	0.533397	0.301893	1.04241	1.01421	0.988757	0.69231	0.507126
Hspa14	16.0835	21.2757	16.6101	19.6406	22.3693	66.0215	54.6607	64.5453	64.6102	15.0109	25.4808	32.2108	34.7658	21.6925	18.9648	15.7151	20.5858	67.9765	63.3443	63.8266	57.6476	33.3349	36.3481	79.9797	54.9553	24.7816	23.3767	14.741	18.4396
Msantd7	0.553443	1.62191	0.349938	0.606366	0.606284	2.69401	1.39177	2.63843	1.33802	1.20228	1.68617	1.81139	2.34572	0.775646	0.691708	0.834328	0.660229	1.63589	2.34144	1.54591	2.03918	1.09527	1.65186	3.62417	2.90818	1.10374	1.71542	1.17057	0.823161
Cdnf	0	0.390001	0.302924	0.328062	0.308723	0.464723	0.305562	0.193555	0.175494	0.501105	0.145963	0.37334	0.541485	0.360988	0.463339	0.668736	0.357204	0.431739	0.304334	0.326393	0.480331	0.46979	0.8218	0.294578	0.254289	0.323883	0.440453	0.0844421	0.37113
Fam107b	29.084	20.3582	24.3867	21.8692	21.5589	35.8146	31.0198	27.2125	20.1131	23.4749	32.2721	23.6979	38.724	34.8231	38.2021	30.9985	41.1044	23.9993	35.6278	16.8106	23.6944	39.1776	24.3376	18.5037	17.3889	34.6777	35.9693	28.8571	29.757
Frmd4a	2.74637	4.02423	2.99548	1.12837	1.17799	1.10345	0.746009	0.769754	0.980867	1.09379	1.23941	1.49277	2.26984	2.38623	1.74689	1.87603	1.63174	0.937385	0.912642	1.12263	1.20035	0.743654	1.24546	1.80477	1.49643	1.50563	1.33233	1.57926	1.41213
Prpf18	20.319	25.4044	20.3606	19.207	17.2066	34.0753	33.3968	22.5927	24.3193	25.0129	22.1246	21.8097	21.6237	32.3511	30.6399	21.6972	23.6138	28.3978	25.8597	22.0735	24.9609	26.3313	30.1072	24.5052	19.0436	33.6171	33.9207	23.6136	22.1733
Bend7	1.88755	2.96337	3.06896	1.66182	1.87663	2.95331	3.18414	2.61458	2.19281	3.74899	2.56321	2.79894	2.60578	3.65722	3.57477	3.25203	3.07605	2.30364	1.44913	1.59825	1.94652	4.84604	2.62262	1.79065	1.73896	4.4571	4.14355	4.70522	3.98556
Sephs1	10.3613	10.6069	9.53094	8.88343	10.0152	8.13315	7.82153	9.152	8.67234	9.47625	6.04546	6.84878	7.68824	9.76003	10.0355	10.235	10.5403	6.43124	6.67027	7.0203	7.65242	5.19274	4.40436	6.32292	6.27177	11.7592	12.281	10.267	10.2519
Phyh	1907.81	1820.63	2154.2	1633.44	1589.44	2765.81	2646.92	1641.26	1496.94	2222.02	2429.44	1389.27	1361.89	1485.66	1504.7	1192.41	1610.52	2114.26	2163.97	1380.19	1509.38	2563.84	2124.56	1229.2	1208.13	1666.98	1444.95	1348.38	1249.16
Ucma	0	0	0	0	0	0	0	0	0	0	0	0	0	0	0	0	0	0	0	0	0	0	0	0	0	0	0	0	0
Mcm10	13.112	14.7062	14.8003	23.3667	21.9058	6.8605	9.74341	7.02393	10.3888	18.0752	7.13154	4.17797	5.76325	11.4167	14.2201	13.2185	16.9093	4.53391	3.94252	3.70553	4.19944	4.36378	3.19882	3.31448	2.12654	13.3621	7.05421	20.5429	13.9043
Optn	94.1834	130.364	84.4971	56.2165	55.4527	72.7521	79.8998	51.9078	53.2674	130.136	135.604	102.762	129.274	87.5867	78.0963	58.5046	76.3068	75.2763	57.7046	49.3467	42.4925	90.824	81.4626	58.9956	54.7371	113.8	121.602	82.537	74.1768
Ccdc3	2.70317	1.10026	2.50682	2.22124	1.79998	1.04885	1.37926	1.74736	1.78235	0.347987	0.439239	1.76946	1.06933	0.692515	0.683741	1.50929	1.478	1.20177	1.13332	1.53468	1.42284	0.385557	0.881004	1.24658	0.860869	0.60915	0.56804	0.857609	0.335045
Camk1d	42.4988	87.0333	48.1547	16.4549	22.2877	29.2439	17.3881	26.6316	22.1591	11.2621	7.64489	11.3201	11.3538	42.0039	31.5276	32.7155	18.9868	17.3933	22.63	26.6127	27.0018	8.65119	16.228	11.0711	14.9833	17.0437	17.1102	25.03	27.8332
Cdc123	33.9538	40.0069	38.1125	24.6885	24.1579	22.7247	27.4986	21.7219	26.2343	25.2964	20.86	17.6759	23.9454	33.1377	30.046	23.8341	26.7772	22.5984	23.5344	17.8141	21.7938	21.793	14.7527	18.7896	20.9853	37.0579	37.4036	28.985	26.6497
Nudt5	8.09876	5.81485	7.86553	11.5573	12.3373	5.83624	9.85557	9.97295	10.9647	11.4944	10.5705	10.9056	15.1171	7.95257	7.80843	10.0114	13.4052	6.90133	7.14899	10.2295	10.2309	8.18705	7.00165	8.24641	9.98145	10.89	14.5892	13.6693	12.1962
Gm13199	0	0	0	0	0	0	0	0.520466	0.471899	0.155476	0	1.20468	1.09203	0.43681	0.143759	1.34866	0.480257	0	0	0	0.484349	0	0	0	1.28208	0.326593	0.507586	2.04357	0.598776
Sec61a2	0.950165	0.928179	0.841095	0.86752	0.551056	0.0502732	0.831107	0.844524	0.487275	1.9265	1.10005	2.75443	1.44979	2.19078	1.82372	1.4324	2.83374	0.548006	0.434578	0.712062	0.571578	1.37218	1.66246	1.92796	1.81558	1.57376	2.07154	2.71305	1.3249
Dhtkd1	12.8779	13.0802	12.658	8.03668	9.08116	8.64097	13.0323	15.1117	17.5289	14.0513	12.8405	21.7585	24.1524	13.7942	10.1509	15.4427	11.6856	7.97589	7.88117	13.3396	13.0727	18.4097	13.4648	19.3952	14.5405	8.51799	8.4413	11.1891	12.2024
Upf2	12.2445	14.7622	14.0534	4.94587	5.27355	2.63243	7.75308	3.34385	4.46257	14.7252	12.2966	5.73959	9.14444	14.631	13.3249	8.02223	7.00308	3.50307	3.19004	1.93238	2.44749	4.50155	3.63708	3.90261	3.22077	15.6702	15.6215	9.78554	9.72547
Proser2	5.91401	8.54194	4.80778	5.92414	5.78179	0.590059	1.08078	1.14687	1.59691	4.06223	1.42086	3.2234	4.29702	2.49799	1.74228	3.99075	3.81731	0.931905	0.695545	1.34687	1.14352	0.948965	0.965182	1.91689	2.54261	1.74775	2.87611	5.36081	3.34569
Echdc3	30.3273	46.6602	52.9249	72.8627	79.8185	34.3846	31.6195	65.3231	66.3691	14.3058	9.89978	35.2472	32.7224	35.2563	44.2662	77.7223	67.4477	25.1124	22.3419	47.9049	54.633	15.0161	13.7114	45.553	40.9785	21.923	19.3578	53.194	72.856
1700014B07Rik	0	0	0	0	0.189524	0	0	0.237645	0.21547	0.141981	0	0	0.498623	0.132965	0	0	0	0	0	0.400742	0	0	0	0	0	0	0	0	0
Usp6nl	9.4767	9.25741	12.5034	4.58578	3.33836	6.5685	5.5607	12.8133	10.877	7.21304	5.17783	7.17815	7.84578	5.95526	6.02081	8.28079	7.51325	5.90976	5.59856	9.89964	9.38252	4.93362	5.83583	7.80815	6.21208	6.64155	7.02806	8.25141	10.8063
Gm38386	0	0	0	0	0	0	0	0	0	0	0	0	0	0	0	0	0	0	0	0	0	0	0	0	0	0	0	0	0
Celf2	2.16992	1.24911	1.88163	1.51772	1.69293	1.59914	1.93191	2.42335	1.8225	4.8261	3.65498	2.91328	6.81891	2.60667	2.01326	2.06397	1.90678	2.1538	1.37349	2.69266	1.74821	4.14093	3.29012	2.72325	2.57291	2.42047	2.41834	1.59814	2.05316
Gm37340	0	0	0	0	0	0	0	0	0	0	0	0	0	0	0	0	0	0	0	0	0	0	0	0	0	0	0	0	0
Gm37866	0	0	0	0	0	0	0	0	0	0	0	0	0	0	0	0	0	0	0	0	0	0	0	0	0	0	0	0	0
Gata3	0	0.684576	0.177242	0	0.0451589	0.0370789	0	0.169875	0	0.0338306	0	0	0.0594048	0	0	0.0586922	0	0	0	0	0	0	0	0.0646348	0.111589	0.0710646	0.0920397	0.0741113	0.065145
Taf3	2.90959	3.55283	2.52304	0.759005	0.991037	0.945671	1.09072	1.00757	1.40078	1.70559	1.59564	1.39929	1.69125	1.40937	1.42862	1.07916	1.0227	0.719187	0.728752	1.1044	0.968908	2.31214	1.41173	1.38011	1.19135	1.55955	1.50671	1.36267	1.391
C630004M23Rik	0	0	0	0	0	0	0	0	0	0	0	0	0	0	0	0	0	0	0	0	0	0	0	0	0	0	0	0	0
Atp5f1c	330.779	359.666	346.97	339.385	336.224	276.8	278.142	257.46	269.832	253.221	208.83	250.797	245.194	224.885	225.075	233.171	284.482	257.439	249.088	230.307	258.747	182.903	170.458	233.521	215.838	233.949	242.212	256.158	249.078
Kin	11.4407	10.7768	8.68065	5.74508	4.52874	16.0844	16.7084	12.2817	11.1356	16.6479	11.5524	13.4496	7.48138	12.1918	11.8914	9.17109	7.31152	17.3797	18.6257	8.68511	9.95466	24.5645	30.5305	15.2249	18.3476	13.8667	14.3819	8.81496	7.14077
Itih2	601.394	716.919	932.899	362.78	422.674	541.729	1072.93	801.501	1317.04	1109.94	620.125	826.603	712.025	896.668	769.757	729.498	569.512	724.017	606.217	901.989	713.522	783.762	818.004	930.069	891.211	721.37	615.455	665.033	667.96
Itih5	9.03451	9.29647	6.31579	4.12898	4.57241	5.23669	7.60834	12.2296	10.9099	5.89524	8.83287	18.2543	17.5282	6.16797	4.83924	7.26895	3.45128	8.44167	8.26424	16.9298	11.7244	12.4933	10.7663	17.7794	16.2448	3.17051	4.5276	4.83084	4.10483
Sfmbt2	0.263565	0.0643665	0.23331	0.12032	0.0339681	0	0	0.0212965	0.0772368	0.127236	0.0963602	0	0.111709	0.0834092	0.0823525	0.0220739	0.176861	0.0380026	0	0.0718246	0.0396373	0.169167	0	0.0243089	0.0419683	0.0712722	0.0692314	0	0.171505
Gm37343	0	0	0	0	0	0	0	0	0	0	0	0	0	0	0	0	0	0	0	0	0	0	0	0	0	0	0	0	0
Prkcq	2.23818	1.31183	1.61331	0.674356	0.51922	0.532899	0.697441	0.434036	0.344343	0.51863	0.900115	0.816262	0.967604	0.60712	0.509514	0.618586	0.400505	0.629297	0.486247	0.503193	0.605876	0.502795	0.207319	0.247716	0.588048	0.612806	0.65258	0.355043	0.561759
Gm36932	0	0	0	0	0	0	0	0	0	0	0	0	0	0	0	0	0	0	0	0	0	0	0	0	0	0	0	0	0
Gm37520	0	0	0	0	0	0	0	0	0	0	0	0	0	0	0	0	0	0	0	0	0	0	0	0	0	0	0	0	0
Gm37766	0	0	0	0	0	0	0	0	0	0	0	0	0	0	0	0	0	0	0	0	0	0	0	0	0	0	0	0	0
Gm37851	0	0	0	0	0	0	0	0	0	0	0	0	0	0	0	0	0	0	0	0	0	0	0	0	0	0	0	0	0
Gm37730	0	0	0	0	0	0	0	0	0	0	0	0	0	0	0	0	0	0	0	0	0	0	0	0	0	0	0	0	0
4933403L11Rik	0	0	0	0	0	0	0	0	0	0	0	0	0	0	0	0	0	0	0	0	0	0	0	0	0	0	0	0	0
Pfkfb3	3.88732	1.05482	1.14703	2.38585	2.50498	12.135	8.21722	21.6032	13.8599	2.96086	10.0538	10.3803	11.1671	3.33912	2.73771	3.18333	4.8628	10.4938	8.29709	13.7126	16.7588	11.4818	10.9134	8.88361	8.01249	4.45298	3.89151	3.69988	5.17952
Gm37975	0	0	0	0	0	0	0	0	0	0	0	0	0	0	0	0	0	0	0	0	0	0	0	0	0	0	0	0	0
Rbm17	56.9207	60.1999	45.975	27.2841	24.67	57.5618	41.1808	31.9354	35.0087	31.3121	47.1591	30.5203	35.6043	46.4448	34.6075	23.759	29.9816	42.393	34.4844	28.8028	34.0685	47.6564	60.3785	37.4687	44.2951	42.6857	49.1231	21.9909	27.2673
Il2ra	0.307905	0.112793	0.116812	0.168674	0.059524	0	0	0.0373189	0.0338365	0.312146	0.0281428	0.129569	0.430659	0.062641	0.0618473	0.154725	0.137743	0	0.0176034	0.0943964	0.104188	0	0	0.0851953	0.0735432	0.171729	0.109186	0	0.128802
Gm37881	0	0	0	0	0	0	0	0	0	0	0	0	0	0	0	0	0	0	0	0	0	0	0	0	0	0	0	0	0
Il15ra	6.12687	9.4764	7.36055	9.78942	9.73875	29.2296	19.9294	25.9907	22.6677	15.8732	18.7289	29.1245	30.2962	11.0797	14.2211	15.0519	18.7294	21.3124	18.059	17.253	23.2657	32.0061	16.8155	21.3792	23.7397	16.3264	13.4919	14.6866	14.4286
Fbh1	13.9389	16.3067	14.6702	15.9184	13.821	7.52973	12.7577	9.70063	13.7861	14.9449	12.2883	16.3985	28.5866	19.7284	19.1473	19.1492	19.5619	7.29369	7.53208	8.50075	10.7518	5.19481	3.92203	4.72771	5.96056	19.2418	19.6121	19.187	19.6871
Ankrd16	0.698553	1.27948	2.25262	1.91338	2.63336	0.776169	1.0311	1.77799	3.07063	3.03503	2.74548	4.60531	6.6617	2.74756	1.73055	3.6858	3.6719	1.13313	1.15818	2.07021	2.04857	3.25062	2.42648	4.05899	3.25357	2.2668	2.25695	3.7676	3.31178
Itga8	4.80203	3.31715	5.62147	3.81439	3.05021	4.55158	3.42027	5.72041	4.76445	2.14597	1.58008	3.34864	2.6517	3.31228	4.06034	3.723	3.13026	4.61429	5.22408	5.27184	4.27114	2.66386	3.17718	4.6694	4.81726	3.39478	2.62725	4.65755	2.48704
Gm37701	0	0	0	0	0	0	0	0	0	0	0	0	0	0	0	0	0	0	0	0	0	0	0	0	0	0	0	0	0
Mindy3	18.6424	13.1953	20.7379	26.6132	28.8315	16.4005	20.5213	26.8077	25.2784	16.9315	8.49078	18.6149	19.4455	21.6417	20.479	29.9298	24.9487	16.333	17.1975	23.6362	22.2389	9.17692	6.82923	15.2124	16.4525	18.0074	19.1974	27.4674	24.4967
Gm37289	0	0	0	0	0	0	0	0	0	0	0	0	0	0	0	0	0	0	0	0	0	0	0	0	0	0	0	0	0
Gm37255	0	0	0	0	0	0	0	0	0	0	0	0	0	0	0	0	0	0	0	0	0	0	0	0	0	0	0	0	0
Gm38014	0	0	0	0	0	0	0	0	0	0	0	0	0	0	0	0	0	0	0	0	0	0	0	0	0	0	0	0	0
Pter	77.0139	64.1901	72.3043	38.782	42.8665	25.1356	23.8777	22.4966	20.017	42.5462	10.6378	11.5309	12.1031	122.644	112.602	74.3563	56.9532	20.8442	28.5947	18.0838	18.3491	13.5726	14.8618	10.7743	10.2308	113.328	137.197	70.2806	77.4032
C1ql3	1.26539	2.08593	2.76033	0.823169	0.550404	1.1047	0.622593	0.230052	0.139057	1.32863	1.04092	0.532484	0.804484	2.53143	2.16046	1.51018	1.0614	0.342099	0.868127	0.323281	0.142725	0.761418	0.586055	0.350124	0.151119	2.79092	2.49288	1.80656	1.23511
Gm37824	0	0	0	0	0	0	0	0	0	0	0	0	0	0	0	0	0	0	0	0	0	0	0	0	0	0	0	0	0
Gm37811	0	0	0	0	0	0	0	0	0	0	0	0	0	0	0	0	0	0	0	0	0	0	0	0	0	0	0	0	0
Gm37356	0	0	0	0	0	0	0	0	0	0	0	0	0	0	0	0	0	0	0	0	0	0	0	0	0	0	0	0	0
Gm37742	0	0	0	0	0	0	0	0	0	0	0	0	0	0	0	0	0	0	0	0	0	0	0	0	0	0	0	0	0
Rsu1	17.5732	20.7255	15.7728	15.2033	12.5947	28.6423	21.9322	14.338	14.6015	20.4844	17.9425	11.7838	10.8999	19.8231	20.6051	18.7383	17.2569	20.1162	20.1427	13.3155	12.6662	22.2834	19.057	13.0454	14.0254	16.6468	17.5634	15.0941	15.539
Gm38156	0	0	0	0	0	0	0	0	0	0	0	0	0	0	0	0	0	0	0	0	0	0	0	0	0	0	0	0	0
Gm37780	0	0	0	0	0	0	0	0	0	0	0	0	0	0	0	0	0	0	0	0	0	0	0	0	0	0	0	0	0
Gm37160	0	0	0	0	0	0	0	0	0	0	0	0	0	0	0	0	0	0	0	0	0	0	0	0	0	0	0	0	0
Cubn	0	0	0.0270144	0.00975209	0.0412974	0	0	0	0	0.0103126	0	0	0	0.0289733	0.00953539	0	0	0	0	0.0145537	0	0	0	0	0	0.0144418	0	0.0677741	0
Trdmt1	1.25466	1.83845	1.58663	1.37464	1.1319	1.49365	2.26349	1.36861	2.11413	1.42337	2.48468	1.70124	1.9144	1.55987	1.31609	1.3135	1.63707	1.80906	1.1716	1.23943	1.46233	2.14746	1.16218	1.73579	1.64822	1.78123	3.09793	1.65857	1.10801
Vim	41.5794	27.814	46.6367	21.7378	19.2914	19.3405	23.8378	15.4253	17.5619	19.5313	15.3338	17.649	33.4684	31.7274	20.0444	22.8925	30.2464	18.3375	14.8417	14.9272	14.3549	17.4048	14.7359	17.4072	15.9763	25.7017	19.0894	23.0565	24.7035
St8sia6	0	0	0.0399365	0.115335	0.0203505	0	0.0172647	0.0255177	0	0.0304911	0	0	0.0535408	0.0428323	0.0563862	0	0.0470927	0.0341515	0	0	0	0	0	0.116509	0.100574	0.0213498	0.0165908	0	0.0293571
Hacd1	6.18959	4.8182	3.37551	7.36425	4.78627	5.58782	5.96389	4.68871	6.12171	7.33932	3.39441	4.12399	6.09941	6.87327	9.11733	5.44306	8.30685	5.85677	6.72349	3.79516	6.45776	4.09689	3.52361	3.96043	3.41877	10.1995	14.9679	8.71399	9.17011
D930036K23Rik	0	0	0	0	0	0	0	0	0	0	0	0	0	0	0	0	0	0	0	0	0	0	0	0	0	0	0	0	0
Gm37894	0	0	0	0	0	0	0	0	0	0	0	0	0	0	0	0	0	0	0	0	0	0	0	0	0	0	0	0	0
Stam	4.63731	5.09626	4.23828	5.02302	5.31777	5.67117	6.75849	6.43807	7.08816	5.4491	6.49269	7.80566	9.46112	6.0608	5.60295	5.64035	6.27073	5.4821	5.02526	6.24682	8.08352	5.733	5.25546	6.88216	7.02334	6.54078	6.1957	6.75433	6.8483
Gm37499	0	0	0	0	0	0	0	0	0	0	0	0	0	0	0	0	0	0	0	0	0	0	0	0	0	0	0	0	0
Tmem236	0	0	0	0	0	0	0	0.0531276	0.0481701	0	0	0	0	0	0	0	0	0.023701	0.0501208	0.0447947	0	0	0	0	0.0523485	0	0	0	0
Gm13320	0	0	0	0	0	0	0	0	0	0	0	0	0	0	0	0	0	0	0	0	0	0	0	0	0	0	0	0	0
Mrc1	39.5448	39.9053	35.1564	27.3037	28.4155	39.675	42.8048	37.2582	35.323	35.3998	32.7345	34.9142	52.7868	50.4159	43.6025	34.2316	35.7817	48.2345	43.2374	41.3877	43.4925	29.7395	34.902	30.4718	33.1476	42.3405	41.2986	35.413	35.9143
Gm37697	0	0	0	0	0	0	0	0	0	0	0	0	0	0	0	0	0	0	0	0	0	0	0	0	0	0	0	0	0
Slc39a12	0	0.195976	0.10148	0.0366338	0.258556	0.0849178	0.394831	0	0.117581	0.154957	0	0	0.272097	0.145118	0.143279	0.0672082	0	0.0578532	0.2141	0	0	0	0	0.0740131	0.0638904	0.189877	0.210789	0.254594	0
Cacnb2	0	0.121392	0.125717	0.158842	0.192186	0	0	0.0803281	0.0364162	0.11998	0.0302884	0.232412	0.29495	0.0674167	0.0887501	0.124891	0.0741223	0.0895888	0.0378909	0.135458	0.0747539	0.106347	0	0.137536	0.0791501	0.0840099	0.0913969	0	0
Gm38105	0	0	0	0	0	0	0	0	0	0	0	0	0	0	0	0	0	0	0	0	0	0	0	0	0	0	0	0	0
2900092N22Rik	0	0	0	0	0	0	0	0	0	0	0	0	0	0	0	0	0	0	0	0	0	0	0	0	0	0	0	0	0
Gm37006	0	0	0	0	0	0	0	0	0	0	0	0	0	0	0	0	0	0	0	0	0	0	0	0	0	0	0	0	0
Gm38273	0	0	0	0	0	0	0	0	0	0	0	0	0	0	0	0	0	0	0	0	0	0	0	0	0	0	0	0	0
Gm37437	0	0	0	0	0	0	0	0	0	0	0	0	0	0	0	0	0	0	0	0	0	0	0	0	0	0	0	0	0
Gm37891	0	0	0	0	0	0	0	0	0	0	0	0	0	0	0	0	0	0	0	0	0	0	0	0	0	0	0	0	0
Nsun6	1.33992	1.2271	0.953121	1.2616	1.61895	0.584883	0.576854	0.933806	0.809857	1.69796	0.857286	2.39634	1.2778	2.31706	2.01856	1.97787	2.21036	0.760719	0.517082	0.821572	0.944572	1.4244	0.82743	1.34395	1.60019	2.64957	2.32294	2.07238	3.17621
Gm36930	0	0	0	0	0	0	0	0	0	0	0	0	0	0	0	0	0	0	0	0	0	0	0	0	0	0	0	0	0
Arl5b	8.93249	5.8172	8.45101	6.56974	7.50422	5.93398	6.92701	9.03536	9.76767	9.18329	5.24133	10.0236	9.50695	12.5637	11.8581	14.879	15.7373	7.01217	6.92259	9.55654	7.76158	10.8118	6.60561	10.0998	8.24437	12.6702	10.2022	15.7441	11.4405
Gm38257	0	0	0	0	0	0	0	0	0	0	0	0	0	0	0	0	0	0	0	0	0	0	0	0	0	0	0	0	0
Malrd1	0	0	0	0	0	0	0	0	0	0	0	0	0	0	0	0	0	0	0	0	0	0	0	0	0	0	0	0	0
Gm37595	0	0	0	0	0	0	0	0	0	0	0	0	0	0	0	0	0	0	0	0	0	0	0	0	0	0	0	0	0
Gm37416	0	0	0	0	0	0	0	0	0	0	0	0	0	0	0	0	0	0	0	0	0	0	0	0	0	0	0	0	0
Plxdc2	0.692621	0.676594	0.78829	0.284569	0.200845	0.604668	0.189323	0.195877	0.279084	0.250771	0.295429	0.226691	0.645834	0.516664	0.417369	0.464063	0.335668	0.337051	0.356383	0.188748	0.208325	0.2408	0.42771	0.0958217	0.13786	0.52677	0.400253	0.183118	0.772625
Nebl	0.155054	0.170399	0	0.0106176	0	0.135364	0.0635744	0.150343	0.0170393	0.112278	0.0850325	0.108746	0.0394309	0.210297	0.0726714	0.155832	0.0520232	0.0503028	0.11524	0.110917	0.0174888	0.11196	0.143624	0.0429024	0.055552	0.0943406	0.0916393	0.0491926	0.0216205
H2al2a	0	0	0	0	0	0	0	0	0	0	0	0	0	0	0	0	0	0	0	0	0	0	0	0	0	0	0	0	0
Skida1	0	0.386453	0.266815	0.0963192	0.305914	0.390722	0.115346	0.0426209	0.0772876	0.407422	0.321412	0.0986514	0.134139	0.453091	0.44735	0.265061	0.550595	0.0760552	0.0402087	0.0359359	0.0396633	0	0.244297	0.145949	0.0419959	0.320936	0.554216	0.390478	0.0980674
Mllt10	10.1824	11.5292	10.5938	8.1135	7.60538	5.19158	8.04621	4.82432	7.05289	13.1155	9.81443	8.13682	11.1031	14.2077	13.4906	13.6058	12.6302	5.37216	5.80377	4.63521	5.88166	9.927	11.1943	6.01898	5.71166	15.6604	15.1725	13.5092	14.1551
Dnajc1	12.8629	16.9897	14.5365	5.78107	5.93644	5.9814	6.8636	4.98446	4.61889	9.36681	6.59044	5.23492	6.8647	11.3766	10.8443	8.35275	7.61836	5.0938	5.59311	4.9247	4.98596	8.79377	8.48855	4.81228	4.88973	12.658	12.9273	10.5184	7.22487
Commd3	156.957	184.116	167.249	116.876	118.884	119.532	146.715	71.5204	84.8283	129.059	97.992	71.9437	71.3233	170.768	164.47	96.7584	112.422	111.023	101.209	67.3144	68.2987	75.0058	75.3418	57.668	62.2772	176.385	199.924	100.137	95.4368
Bmi1	15.312	11.3678	11.4631	10.6808	11.8404	10.4996	13.2929	13.1147	13.9101	21.8207	15.4881	13.2304	15.3679	21.7088	20.0395	14.0038	19.4537	11.9	10.8084	13.5613	10.1321	11.7935	11.5988	9.71621	9.55766	26.0651	28.7657	16.2578	15.9419
Spag6	0	0	0	0	0	0	0	0	0	0	0	0	0	0	0	0	0	0	0	0	0	0	0	0	0	0.0321302	0	0	0
Carlr	0	0	0	0	0	0	0	0	0	0	0	0	0	0	0	0	0	0	0	0	0	0	0	0	0	0	0	0	0
Pip4k2a	3.69026	2.87263	4.72498	1.54776	1.60515	2.89216	2.45872	1.90089	2.94011	2.87262	1.4335	2.97637	4.16437	3.22199	2.96497	3.59287	2.32152	2.07015	1.52958	2.63981	1.76898	1.44334	3.38263	2.36122	3.19514	3.06388	2.1083	2.78059	2.31554
Armc3	0	0	0	0	0	0	0	0	0.0622807	0	0	0	0	0.0384331	0	0	0	0.0306438	0	0	0.0639239	0	0	0.156814	0	0.0574711	0.0669906	0	0
Msrb2	9.38725	15.7201	12.2101	21.4881	24.6286	4.78941	9.12741	12.6779	11.3475	11.9442	11.154	12.0388	12.7887	11.3676	11.1338	17.5209	19.7973	6.45339	6.82353	10.2782	13.462	5.05681	9.5234	7.79217	6.88659	14.3469	18.1763	16.5929	16.2683
Ptf1a	0	0	0	0	0	0	0	0	0	0	0	0	0	0	0	0	0	0	0	0	0	0	0	0	0	0	0	0	0
4921504E06Rik	0	0	0	0	0	0	0	0	0	0	0	0	0	0	0	0	0	0	0	0	0	0	0	0	0	0	0	0	0
Otud1	4.53073	1.86717	2.14856	2.79224	1.91598	1.52822	1.02172	1.02963	0.809077	1.39434	1.65645	1.82712	1.51224	3.30291	2.65435	2.84591	2.09019	1.62298	0.971356	1.33114	1.34145	2.31733	2.9727	3.21241	1.96143	2.18236	2.03061	2.42565	2.60601
Etl4	6.53775	4.90125	5.30661	0.905777	0.852381	0.941204	0.486244	0.976669	0.467828	2.47717	0.889387	0.917044	1.33393	4.07265	2.50425	2.59766	2.0745	0.361718	0.76493	0.745793	0.514469	0.573319	1.03278	0.652064	0.58104	1.83473	3.09712	3.20774	1.61123
Arhgap21	16.3703	18.4808	15.1161	4.11732	3.30402	5.85062	6.53477	6.36416	6.29076	12.0331	12.29	7.33644	13.1175	11.0735	9.36143	10.6579	6.88579	3.8078	3.7672	5.61847	4.41287	8.17774	8.53548	7.6917	6.6643	9.12505	9.55746	9.53804	8.81478
Enkur	0	0	0	0	0	0.106165	0	0	0	0.193729	0	0	0.170089	0	0.0895643	0	0.149605	0	0.152954	0	0.150879	0	0	0	0	0.271298	0.105412	0	0.186524
Thnsl1	1.98353	2.47048	1.505	2.60784	2.4541	0.503752	0.813274	0.769306	0.784709	4.39513	1.34159	1.11291	2.11856	4.03533	3.45298	3.63809	2.44019	0.772197	0.635045	0.567562	0.850157	0.604728	0.551194	0.219531	0.189506	4.18375	5.37692	3.96456	2.93175
Gpr158	0	0	0	0	0	0	0	0	0	0	0	0	0	0	0	0	0	0	0	0	0	0	0	0	0	0	0	0	0
Myo3a	0	0	0	0	0	0	0	0	0	0	0	0	0	0	0	0	0	0	0	0	0	0	0	0	0	0	0	0	0
Gad2	0	0	0	0	0	0	0	0.101529	0	0	0	0.0391669	0	0	0	0	0	0.0603914	0.0159638	0.114139	0	0	0.0215537	0	0.10004	0	0	0	0
Apbb1ip	4.04874	3.39004	3.62055	0.198031	0.670885	1.88206	1.66004	0.28041	0.762731	1.75907	1.58596	1.21696	2.79466	3.09862	1.66522	1.08992	0.776239	0.688022	0.496011	0.59107	0.521903	0.417641	1.1608	0.640148	0.552595	2.14081	1.16225	0.734004	1.37105
Pdss1	1.76315	2.58353	3.45596	2.05248	0.908936	2.79865	2.26514	1.28219	1.48547	2.72371	3.0082	2.88534	5.00688	1.95292	1.84948	1.91966	2.36626	1.55712	1.47843	2.1021	1.39208	2.16902	1.63318	1.62617	2.03545	2.53292	4.72395	1.95783	1.39316
Abi1	26.3734	25.1362	23.3755	23.909	23.8231	26.5253	22.8902	28.2878	28.1617	21.3961	22.6123	28.6129	29.5578	27.7612	23.159	25.0983	27.512	23.1444	24.3651	26.8085	27.957	24.4177	21.727	25.1856	26.9253	27.1466	28.5442	29.5446	23.1063
Acbd5	123.093	122.6	111.228	80.117	73.2828	116.307	83.9656	91.1106	68.8798	108.58	56.142	41.8337	48.6676	226.813	174.818	117.209	111.125	96.3412	90.0329	65.7117	71.1461	63.2344	55.5441	51.6391	43.3697	183.913	152.002	119.78	98.8417
Mastl	1.29114	0.63063	0.816376	0.491181	0.693338	1.29797	0.9176	0.660731	0.441424	1.6829	1.20634	1.65008	1.2404	2.02355	1.36396	1.22552	0.834307	0.527468	0.820179	0.615738	0.420708	1.42722	1.94897	1.11144	1.61047	1.60025	1.28876	0.910283	0.600115
Yme1l1	70.1931	58.167	54.0994	78.0019	78.882	57.3854	71.3078	75.0814	81.7053	70.8144	68.6419	84.8374	88.039	85.0576	77.2725	70.7164	90.0881	61.2231	56.0462	72.0452	73.5609	45.9824	48.4486	60.0101	59.046	100.153	97.7118	81.1865	87.5186
Potegl	0	0	0	0	0	0	0	0.194006	0	0	0	0	0	0.108549	0	0	0	0.0432744	0	0	0.0902717	0	0	0	0.0955805	0	0	0	0
Nxph2	0	0	0	0	0	0	0	0	0	0	0	0	0	0	0	0	0	0	0	0	0	0	0	0	0	0	0	0	0
Gm38309	0	0	0	0	0	0	0	0	0	0	0	0	0	0	0	0	0	0	0	0	0	0	0	0	0	0	0	0	0
Spopl	5.27119	5.0907	3.95407	3.90485	3.65922	2.60516	5.5014	4.26889	5.52934	5.03149	4.46752	4.4027	6.91569	7.10047	6.57737	4.60532	5.17173	4.15861	3.79441	3.72174	3.24298	3.1526	3.86541	3.57996	3.2334	6.548	6.05134	6.08124	4.37663
Hnmt	36.2663	46.4981	39.2119	39.4238	29.3585	55.6946	52.7875	25.9339	29.6912	22.4534	25.1923	22.7645	24.0943	62.5295	53.4813	26.0833	27.4793	48.68	46.5478	31.5948	27.4067	40.808	32.3333	20.1947	20.7893	39.8563	32.7225	20.5668	20.4806
Tbpl2	0	0	0	0	0	0	0	0	0	0	0	0	0	0	0	0	0	0	0	0	0	0	0	0	0	0	0	0	0
Il36b	0	0	0	0	0	0	0	0	0	0	0.481827	0	0	0	0	0	0	0	0	0	0	0	0	0	0	0	0	0	0
Il36g	0	0	0.184609	0	0.0940718	0.463441	1.19711	0.589788	0.213901	1.12758	1.24535	0.819082	1.73247	1.31997	0.456137	0.733581	0.761913	0.736716	0.389485	0.596737	0.658633	0.702741	0.225372	0.269285	0.348683	2.02317	0.153385	1.54384	1.76417
Il36a	0	0	0	0	0	0	0	0	0	0	0	0	0	0	0	0	0	0	0	0	0	0	0	0	0	0	0	0	0
Gm37703	0	0	0	0	0	0	0	0	0	0	0	0	0	0	0	0	0	0	0	0	0	0	0	0	0	0	0	0	0
Il36rn	0	0	0	0	0	0	0	0	0	0	0	0	0	0	0	0	0	0	0	0	0	0	0	0	0	0	0	0	0
Il1f10	0	0	0	0	0	0	0	0	0	0	0	0	0	0	0	0	0	0	0	0	0	0	0	0	0	0	0	0	0
Il1rn	1.48178	1.95411	1.68645	0.77115	0.973953	11.3838	17.7891	19.0371	14.4599	11.9317	9.5347	10.0598	15.8266	8.23982	3.73039	3.79749	10.6061	11.313	9.62367	13.1438	12.7689	16.7388	7.22877	8.60997	4.74257	17.791	1.91498	9.77831	20.1659
Psd4	0.683782	0.601163	0.363174	0.477595	0.462659	0.173659	0.314004	0.812185	0.676283	0.366405	0.37499	0.920769	1.49544	0.677003	0.485295	1.11672	0.917681	0.288383	0.258012	1.02021	0.77125	0.175552	0.306133	0.567593	0.800275	0.624057	0.447232	0.889443	0.991594
Pax8	0.308676	0.22615	0.117104	0.0422741	0	0	0	0	0	0	0	0.17319	0	0	0	0	0	0.0667606	0	0	0	0	0	0	0	0	0	0	0
Gm38383	0	0	0	0	0	0	0	0	0	0	0	0	0	0	0	0	0	0	0	0	0	0	0	0	0	0	0	0	0
Cacna1b	0	0	0	0	0	0	0.0132303	0.0391095	0	0	0	0	0	0.0109411	0	0	0	0	0	0	0	0	0.0373617	0	0.019268	0	0	0	0
Ehmt1	13.7835	16.5422	13.2471	7.89237	7.53708	4.52158	6.15739	4.55039	4.5874	8.93536	8.42285	5.41353	9.98152	11.6439	9.40455	8.64142	8.66196	4.32971	3.01701	3.16592	3.73121	4.63407	3.99238	4.03174	3.57439	10.8092	11.4307	10.6201	8.93253
Gm38147	0	0	0	0	0	0	0	0	0	0	0	0	0	0	0	0	0	0	0	0	0	0	0	0	0	0	0	0	0
Gm37139	0	0	0	0	0	0	0	0	0	0	0	0	0	0	0	0	0	0	0	0	0	0	0	0	0	0	0	0	0
Arrdc1	0.920183	1.68542	1.22183	1.76431	1.24522	1.09545	1.58461	1.33834	1.61794	0.466428	0.588739	2.45239	2.34007	1.56003	1.97155	1.6184	3.60193	0.597053	0.736514	0.846318	1.34926	0.442959	0.213088	1.40035	1.86818	0.559873	1.05143	4.2331	2.56618
Zmynd19	3.65567	2.25542	3.43069	2.81948	2.04575	2.74862	2.71376	2.51854	2.7064	2.31278	3.30615	3.07667	3.5229	3.13145	2.42189	2.51379	3.6581	1.81018	1.892	2.51675	3.08163	3.05645	2.22776	3.62011	3.90623	2.77055	4.03304	3.9067	2.46823
Dph7	4.758	3.16902	2.95375	4.97603	4.93354	3.29558	2.05726	5.24256	5.51389	2.3178	2.68838	6.06727	6.1599	2.22928	0.984676	4.34715	3.77328	3.27429	3.06642	4.50868	3.70786	1.31872	1.86975	5.38571	3.92591	1.35975	2.21556	3.15629	3.86007
Mrpl41	38.8326	21.1725	33.9182	48.2353	46.7884	61.7824	64.2802	41.5933	36.1242	37.5364	36.9792	30.6553	27.3294	32.9481	43.7774	30.4051	43.834	57.6193	58.8589	37.0998	43.5964	42.1687	48.9361	35.9824	31.9239	46.7965	56.6473	34.3816	37.7775
Pnpla7	40.2771	41.0244	35.5915	73.4354	68.8743	34.2789	25.8319	49.9281	45.413	36.0657	25.7995	58.1039	72.4479	23.161	24.2707	42.2891	71.3036	30.2589	26.8086	40.9257	52.1144	25.0634	34.376	54.5441	63.1178	37.1409	44.938	62.8528	59.2667
Nsmf	45.9095	41.1099	31.269	43.1664	46.5039	19.049	13.0334	38.3321	31.8639	24.1457	15.9013	24.4783	38.9849	18.8619	21.571	58.0119	61.0731	13.7327	16.8227	37.6424	37.1863	10.4253	15.6258	31.4971	36.744	18.0775	26.4245	53.2357	49.2658
Entpd8	23.6683	29.8359	23.5044	40.1368	56.7906	14.5855	15.2986	41.8487	36.6432	23.7927	15.5249	34.1758	47.0896	24.2645	24.2368	62.5285	89.9994	12.9857	12.6162	33.6486	30.6219	9.88555	7.7915	30.5293	33.836	25.6954	29.2384	63.606	62.4142
Noxa1	0	0	0	0	0	0	0	0	0	0.0718247	0	0.278262	0.12612	0.201791	0	0	0.110931	0	0	0.101363	0	0	0	0	0.118456	0.201167	0.0390813	0.47203	0.829843
Nrarp	0.310588	0	0.706978	1.0634	0.780556	0.542296	0.662198	0.602305	1.63831	0.809656	1.36263	0.871319	3.39631	0.336996	0.291136	0.468219	0.555774	0.100761	0.639244	0.634793	0.840765	0.89707	0.287694	1.11719	0.816025	0.472434	0.63635	1.47806	0.606312
Tor4a	2.67232	2.8478	2.94928	3.39366	2.48913	0.964039	0.677336	2.7678	1.92219	1.47771	0.710553	2.11276	4.3864	1.77926	1.46393	3.78443	5.59701	1.23476	1.02779	1.39028	1.64409	0.311856	0.825111	1.20995	2.43709	0.960782	1.58895	2.31225	3.59075
Nelfb	14.5973	14.2595	11.8833	19.1585	21.87	4.77887	7.93027	10.4679	13.7688	8.28003	5.00328	14.0769	19.7982	10.8064	8.83698	24.4509	24.2161	5.22897	5.21593	9.19899	10.2904	3.95262	2.39439	10.0133	9.0796	9.46747	8.10001	21.0332	21.9657
Stpg3	0	0	0	0	0	0	0	0	0	0	0	0	0	0	0	0	0	0	0	0	0	0	0	0	0	0	0	0	0
Cimip2a	0	0	0.270432	0.0976249	0	0	0	0	0	0.206472	0	0	0	0	0	0.179102	0	0	0	0	0	0	0	0	0	0	0	0	0
Tubb4b	172.633	220.234	156.497	342.542	341.494	49.9449	63.2099	76.6384	86.8036	87.2872	94.8562	106.856	173.053	120.813	129.497	230.869	285.677	45.9659	46.1923	51.8994	82.1882	33.3375	22.1577	54.0148	52.3807	162.389	248.546	256.175	225.182
Slc34a3	0	0	0	0	0	0	0	0	0	0	0	0	0	0	0	0	0	0	0	0	0	0	0	0	0	0	0	0	0
Rnf224	0	0	0	0	0	0	0	0	0	0	0	0	0	0	0	0	0	0	0	0	0	0	0	0	0	0	0	0	0
Cysrt1	0	0	0	0	0	0	0	0	0	0	0	0	0	0	0	0	0	0	0	0	0	0	0	0	0	0	0	0	0
Rnf208	0	0	0	0	0	0	0	0	0.132125	0	0	0	0	0	0	0	0	0	0	0	0	0	0	0	0.287171	0.0609607	0	0	0.167648
Ndor1_1	0	0.287304	0	0.268528	0	0.0622454	1.41491	1.90116	0.861879	0.45434	0.28674	0	0.299174	0.478675	0.262561	0.689698	2.10515	0.0424068	0	0.160297	0	2.83158	1.08972	4.01466	0.468321	0.39766	0.679843	1.24413	1.74977
Ndor1_2	2.53025	2.18091	2.42802	2.69066	1.6113	0.921377	1.44021	1.29885	3.14039	1.83221	1.16994	3.79968	6.13173	1.37269	1.51475	4.37535	2.92967	1.0623	1.32745	2.82907	3.8276	1.26578	1.60844	3.58288	5.0481	1.66024	1.58338	3.4471	3.07156
Ndor1_3	0	0	1.706	0	1.69036	0	0	1.21118	0	0	0	1.26154	0	0	0	0	0	0.108065	0	0.459543	0.281783	0	0	0	0.0596708	0	0	0.871858	0
Tmem203	1.87808	1.37597	5.69998	7.20184	7.80598	3.27918	5.69829	8.64985	10.113	5.98383	3.77648	11.8546	10.7461	2.92928	3.89815	8.49374	9.03181	2.84334	3.8654	7.10121	7.20229	5.72579	3.76921	9.87338	9.64445	3.5233	4.66189	9.53346	9.16568
Tprn	0.575486	0.63244	1.52828	2.1674	1.50191	0.0913468	0.519107	0.627752	0.758899	0.37505	0.736399	2.50241	2.78062	0.624417	0.462379	1.80741	2.38138	0.373399	0.394816	0.882151	0.908742	0.784914	1.33266	2.14965	2.47419	0.904546	1.20176	2.73869	3.53078
Ssna1	8.37292	17.7215	14.8236	32.3623	37.2289	3.39642	8.69698	12.6288	10.428	7.1409	3.4013	12.7886	18.6903	18.2958	18.5624	27.5822	31.422	4.72846	3.61678	8.93674	10.0736	2.53777	2.58524	6.43536	4.22195	17.3587	17.8147	22.4318	28.7985
Anapc2	26.9627	27.5775	25.218	6.28842	5.98653	7.62734	8.75651	8.54195	9.21169	9.16289	6.58804	6.81514	12.152	10.8621	9.72351	9.99403	8.89714	8.11214	6.56279	9.87569	7.1061	4.0266	5.60498	4.94897	7.71529	8.63568	9.44551	8.55421	6.55145
Tmem210	0	0	0	0	0	0	0	0	0	0	0	0	0	0	0	0	0	0	0	0	0	0	0	0	0	0	0	0	0
Lrrc26	0	0	0.255661	0	0	0	0	0	0	0	0	0	0	0	0	0	0	0	0	0	0	0	0	0	0	0	0	0	0
Grin1	0	0	0	0	0	0	0	0	0	0	0	0	0	0	0	0	0	0	0	0	0	0	0	0	0	0	0	0	0
Man1b1	18.4446	15.8635	18.7866	15.9525	15.9294	7.92391	9.00931	15.4543	14.585	9.52353	7.10991	13.2735	17.0287	14.1395	12.6449	24.5818	23.1395	8.47707	8.25264	15.6938	14.8342	5.14719	4.95217	13.3689	14.1263	12.1372	11.7858	25.8877	26.9489
Dpp7	15.7336	19.5613	14.2893	21.5477	23.1347	12.9411	15.717	22.6523	19.7002	17.1242	14.9036	25.547	20.0057	13.9675	17.8767	23.7188	23.8884	15.4677	16.3003	22.8023	19.1445	9.10397	17.8861	18.9966	25.5087	11.7486	9.99389	19.2104	24.0662
Uap1l1	0.957825	0.877183	1.27181	1.50854	2.12941	0.836195	0.667628	2.08963	2.26304	1.21377	1.1381	2.55271	2.98385	1.16917	1.69948	5.41479	4.17776	0.828637	0.876163	3.03435	2.37677	0.69162	0.44361	2.05393	2.23057	1.11699	1.20766	2.8109	4.34063
Sapcd2	0	0	0.0925856	0	0	0	0	0	0	0	0	0	0.124125	0	0	0	0	0	0	0	0	0	0	0.0675262	0	0	0.0576943	0	0
Entpd2	0.414439	0.303637	1.41505	1.75952	1.84274	0.460487	0.951586	1.20554	2.09501	0.660231	0.833362	2.20905	2.74024	0.955563	0.499477	2.81149	2.31752	0.448176	0.616045	1.27057	2.52425	0.59851	0.895741	2.63747	1.68281	0.588373	0.751149	2.62971	2.88944
Npdc1	0.502783	0.368362	1.90744	1.7903	1.16637	0.159613	1.56673	1.95003	1.87857	1.52912	0.735278	1.1284	0.6393	0.545533	0.269311	3.03183	2.13677	0.326227	0.287448	1.23313	1.7013	0.161354	0.0776202	2.36498	1.44108	0.305912	0.554685	3.98784	2.66408
Fut7	0	0	0	0.0932722	0.329152	0	0	0.0825452	0.0748426	0.14795	0	0	0	0	0.1368	0	0.152336	0.184123	0	0	0.153634	0	0	0	0	0.138126	0.0268342	0	0.284895
Abca2	12.8781	15.1401	11.7028	8.21693	9.70749	3.94568	3.50378	12.0513	9.3031	2.22652	2.57314	8.59793	7.71776	5.64612	5.12006	16.6801	8.28439	3.58418	4.12078	12.5075	9.57107	1.98634	5.71783	11.27	13.3053	1.61975	2.17125	8.89993	9.15952
Paxx	28.6115	19.7642	21.0887	19.2563	27.3397	3.50344	5.3628	8.52084	11.1394	1.42068	2.98871	8.48528	7.6918	5.65448	9.0858	23.8256	9.14251	5.2157	4.76707	11.0272	10.6957	3.54164	3.02885	12.6666	7.61487	3.06717	2.64115	7.26185	8.89099
Clic3	1.985	0.72715	1.12959	0.815555	2.11056	0.787696	0	0	0.436273	0	0	0.278434	0	0.538444	1.86068	1.24685	1.332	0.107329	0.22697	0	0.223892	0.637028	0	0.274618	0.237059	0.201291	0.312844	0.629763	0.276786
Ptgds	6.83957	1.25274	2.91911	0.585437	2.80972	0	0.560864	1.24346	0.375809	1.23817	0	1.19922	1.95675	0.463819	0.8014	1.07404	0.956162	0.277362	0.0977569	0.174737	0.385724	0	0.52795	0.709673	1.02102	0.433484	0.538972	0	0.47685
Lcn12	0	0	0.385109	0.139023	0.392482	0	0	0	0	0	0	0	0.258148	0	0	0	0	0	0	0.207473	0	0	0	0	0	0	0	0	0
C8g	136.844	124.337	176.149	428.427	405.944	114.012	109.766	329.108	261.361	93.2933	62.4835	241.236	243.752	84.1272	96.5048	277.612	293.257	113.734	141.575	277.244	285.781	74.0244	57.1049	314.98	281.891	84.4726	78.8283	237.551	275.97
Fbxw5	23.1716	16.7305	17.1993	17.6148	16.5548	9.16842	11.2907	21.735	19.633	9.2893	8.71718	19.7842	26.4742	7.15084	8.81406	20.0815	24.1121	9.51472	7.41094	19.2868	18.1056	6.84352	8.96907	19.606	22.2184	7.18545	12.3848	23.759	23.5068
Traf2	4.97124	4.60062	4.66529	6.37827	5.36157	1.12133	1.84518	2.72722	2.93278	2.84194	3.68284	4.69767	7.3191	4.00996	2.3825	5.3906	5.67683	0.962006	0.957348	1.60428	2.06579	0.671737	0.727072	2.75102	2.24977	3.92678	4.16486	7.13882	7.0048
Edf1	222.144	195.303	200.577	188.929	165.981	84.4498	111.849	115.506	119.619	115.175	69.4402	111.552	127.955	103.493	106.346	140.932	191.053	90.5656	82.1708	100.794	110.497	47.0519	42.3541	108.487	115.934	122.771	128.315	164.565	151.78
Mamdc4	0	0.291437	0.301822	0.0817173	0.26915	0.0315704	0	0.144638	0.174855	0.144024	0.145433	0.223189	0.101159	0.107902	0.106535	0.34981	0.400393	0.172067	0	0.0406507	0.224336	0.0319146	0.153527	0.110065	0.0475058	0.121014	0.172406	0.0631012	0.554669
Phpt1	17.973	22.5735	21.7543	17.8163	13.7327	12.6341	11.2293	11.4105	11.2863	9.04831	5.78874	11.0446	10.2295	9.17021	8.93942	12.0421	14.3577	8.79252	8.41606	10.8453	13.9009	7.55324	5.54939	11.6037	10.2211	7.81104	9.03741	15.2057	10.2632
Ajm1	0	0	0	0	0.0308825	0	0	0	0.0351104	0.138813	0	0	0.121875	0.0216665	0	0	0	0	0	0	0.0360368	0	0	0	0	0.0161995	0	0.0506821	0.0445503
Rabl6	11.9174	14.552	15.0705	7.37854	8.78345	5.43847	8.34742	6.25913	8.51259	7.22733	13.4342	9.12435	13.3222	9.36125	7.94602	10.1681	11.6622	5.23554	5.90488	5.17591	5.71277	16.7323	13.5303	8.44973	7.70917	8.78676	11.9737	8.6646	8.37795
Ccdc183	0	0	0	0	0	0	0.0765112	0	0	0.0675629	0	0	0	0.0632726	0	0	0	0.100898	0	0	0	0	0.0720211	0	0	0	0	0	0
Tmem141	39.3404	27.3445	40.5648	21.413	19.1107	10.5676	7.11381	6.84658	8.20303	8.47315	5.71632	5.94272	7.18268	13.5444	16.7498	21.543	16.471	11.672	9.22727	10.1022	8.87456	6.15073	7.31924	5.30306	9.87834	7.67185	12.7979	6.08058	18.0039
Fcna	42.023	38.485	28.5637	93.2819	98.8403	34.8338	30.4398	73.1453	53.3638	15.2995	18.7779	63.3662	60.1124	23.0355	23.916	50.1526	59.4003	38.7535	37.3724	77.896	90.1889	15.6401	20.9043	67.9885	69.1452	22.4907	25.2962	41.1078	72.5944
Lcn8	0	0	0	0.168707	0	0	0	0	0	0	0	0	0	0	0	0	0	0	0	0	0	0	0	0	0	0	0.0970729	0.781641	0
Lcn5	0.909228	0	0	0	0	0	0	0	0	0	0	0	0	0	0	0	0	0	0	0	0	0	0	0	0	0	0	0	0
Lcn6	0	0	0	0	0	0	0	0	0	0	0	0	0	0	0	0	0	0	0	0	0	0	0	0	0	0	0	0	0
Lcn10	0	0	0	0	0	0	0	0	0	0	0	0	0	0	0	0	0	0	0	0	0	0	0	0	0	0	0	0	0
Obp2a	0	2.3691	0	2.65713	1.25024	0.513273	0.353556	0.261282	0	0.312206	0.394075	1.51193	0.274109	0.730952	1.58772	1.08328	2.41097	0.233124	0.739484	0.440601	0.729454	0.691826	0.332807	0	0	1.53024	0.67951	1.0259	0
Bmyc	0	1.1954	0.309498	2.34627	2.99652	0.388479	0.267595	4.35063	0.71721	0.354447	0.298262	2.28865	0.622391	1.32776	0.327734	0.614925	1.27735	1.58799	1.21266	1.66738	1.6563	0.130905	1.25945	1.35437	3.31255	0.41364	0.578586	0.776472	0.682531
Obp2b	0	0	0	0	0	0	0	0	0	0	0	0	0	0	0	0	0	0	0	0	0	0	0	0	0	0	0	0	0
Lcn3	0	0	0	0	0	0	0	0	0	0	0	0	0	0	0	0	0	0	0	0	0	0	0	0	0	0	0	0	0
Lcn11	0	0	0	0	0	0	0	0	0	0	0	0	0	0	0	0	0	0	0	0	0	0	0	0	0	0	0	0	0
Gm13539	0	0	0	0	0	0	0	0	0	0	0	0	0	0	0	0	0	0	0	0	0	0	0	0	0	0	0	0	0
Glt6d1	0	0	0	0	0	0	0	0	0	0	0	0	0	0	0	0	0	0	0	0	0	0	0	0	0	0	0	0	0
Lcn9	0	0	0	0	0	0	0	0	0	0	0	0	0	0	0	0	0	0	0	0	0	0	0	0	0	0	0	0	0
Sohlh1	0	0	0	0	0	0	0	0	0	0	0	0	0	0	0	0	0	0	0	0	0	0	0	0	0	0	0	0	0
Kcnt1	0	0	0	0.0172225	0.0243109	0	0	0.0304836	0	0	0	0	0	0.0170559	0	0	0	0.0407975	0.0143792	0	0	0	0	0	0	0.0255046	0.00990975	0	0
Camsap1	3.37074	4.57595	2.708	2.41679	1.70574	1.5579	2.69907	1.15353	1.87389	3.8479	4.47635	3.17061	6.70629	2.9447	2.96049	3.01401	3.21542	0.98633	1.24695	1.19549	1.16294	2.81571	2.35701	1.42642	1.37341	3.09643	4.52338	3.14531	2.4883
Ubac1	12.5574	17.4485	10.185	14.6477	14.984	4.60505	9.30317	10.1815	11.1349	16.1794	11.2401	17.7356	29.0709	8.33948	8.98762	12.0764	13.6566	7.1644	7.32776	7.61108	11.2333	5.69748	5.74901	7.06889	6.92948	9.9676	13.103	11.5398	9.17756
Nacc2	7.18858	6.56177	6.9297	6.31047	7.54079	1.60868	2.2613	3.54223	3.08218	5.42729	2.15424	2.77705	6.38333	6.39328	5.72839	10.6593	7.43336	1.23615	1.26663	2.40858	2.57865	0.964389	0.909656	1.20646	1.09775	5.73613	6.3148	9.79561	8.87341
Tmem250	28.4215	35.4936	45.0902	33.7048	33.3412	10.5094	8.58102	22.0778	20.6565	17.1662	9.26926	18.0306	22.5866	17.6531	16.0022	38.6264	39.0105	9.98892	9.23238	20.6612	20.1815	6.84081	5.38496	18.0516	21.2912	15.6551	20.0553	43.7532	39.7207
Lhx3	0	0	0	0	0	0	0	0	0	0	0	0	0.0844459	0	0	0	0	0	0	0	0	0	0	0	0	0	0.0261675	0	0
Qsox2	0.345366	1.77121	1.44126	3.09808	2.43695	2.02834	2.8321	4.64637	6.75566	2.15075	2.43064	5.76485	6.14796	1.14761	1.27182	2.95033	3.5149	2.31557	2.40889	5.08228	4.01231	2.99255	2.82585	5.0647	5.85684	1.69858	1.94591	2.90363	2.98576
Ccdc187	0	0	0	0	0	0	0	0.0197816	0	0	0	0	0	0	0	0	0	0	0	0	0.0184089	0	0	0.0225797	0	0	0.0064307	0	0.022758
Gpsm1	0.630951	0.770439	0.0797892	0.40325	0.406584	0.133534	0.310439	0.509819	0.647144	0.365509	0.346017	0.826027	0.962723	0.2282	0.112654	0.422744	0.564519	0.227438	0.0480965	0.730753	0.759106	0.472467	0.227283	0.814707	0.853983	0.234602	0.215454	0.934156	0.64518
Dnlz	7.15035	10.4773	9.80734	12.9187	14.0888	4.80182	5.32225	8.6664	10.5172	6.17345	3.46884	6.5579	8.81208	4.14025	5.37675	14.7179	15.5016	4.01491	4.08795	8.31884	9.11967	1.72102	2.50495	6.23974	7.02851	4.88041	6.69653	14.0474	14.2653
Card9	0	1.13042	0.731689	0.581101	0.223709	0.367364	0.442837	0	0.254335	0.223455	0.423076	0.865703	1.37331	0.941694	0.464881	1.06609	0.4314	0.208567	0.0882116	0.236513	0.435076	0.928425	0.17865	0.426919	0.460662	0.938777	0.243173	1.46854	0.753006
Snapc4	3.22712	5.51678	2.5166	1.59598	2.2875	0.825276	3.11679	2.52065	2.8765	2.51859	3.99837	4.77813	5.79029	2.18844	2.18472	2.61266	2.84724	2.05512	1.14799	2.34515	2.66928	2.87681	2.6571	3.6709	4.11092	2.18167	3.1788	4.32288	2.59992
Entr1	29.2628	32.6693	24.7142	22.9961	21.2813	18.8007	22.0538	18.6625	22.4338	21.1394	18.9136	15.93	22.8565	25.9866	22.9983	25.3832	25.7921	16.9903	18.9208	18.4409	16.503	11.627	13.3377	17.1575	17.4735	22.9622	28.6324	23.9835	21.5676
Pmpca	39.9135	48.5693	36.5501	23.4987	27.8044	29.165	35.4013	33.3628	38.4674	31.3606	30.4849	31.8542	38.0923	32.107	32.8675	29.5665	37.866	31.0076	32.4975	30.0052	31.2547	31.1761	28.8971	31.6715	29.9149	35.5666	36.8755	28.6737	27.3796
Inpp5e	1.54703	1.98349	2.42098	2.06573	2.57948	0.521813	0.634303	0.703137	0.637525	1.98842	1.1312	1.6275	3.04897	1.78347	1.60551	3.3525	2.68177	0.501888	0.30956	0.750945	1.35231	1.30324	1.25386	1.23065	0.87758	1.90214	1.64577	4.47865	3.39751
Sec16a	31.1698	31.784	30.3233	21.7934	25.4243	14.8717	23.1985	25.8927	29.7463	32.2591	31.2385	32.4205	48.904	24.3638	24.1283	42.9818	40.2419	14.6557	14.8189	23.4334	22.5951	21.1761	20.7818	25.6969	27.6246	26.0628	26.1425	41.1173	36.4732
Notch1	2.79135	4.45104	3.73755	4.1714	4.30111	0.794922	2.15434	4.00012	5.30495	2.92492	2.01104	6.40284	7.5161	2.79486	2.17678	7.34342	6.07836	1.83778	1.13587	4.21169	3.75958	2.43712	1.7871	6.40595	7.27504	1.9731	1.66914	6.3033	6.18177
Egfl7	9.15456	7.37775	4.74646	16.2151	13.8631	4.16556	6.40598	12.8708	12.877	4.59613	3.40272	14.4675	15.2875	5.79421	5.14872	13.1107	13.1051	5.57687	5.26868	11.9123	14.8689	4.6027	2.40259	16.7178	18.2214	5.60091	5.675	15.4901	16.4243
Gm20532	0	0	0	0	0	0	0	0	0	0	0	0	0	0.139443	0	0	0	0	0	0	0	0	0	0	0	0.104258	0	0	0
Agpat2	117.999	107.399	122.073	218.91	252.242	62.2411	43.8409	101.323	80.696	92.7416	49.695	51.1826	72.7109	81.4357	78.8238	219.849	237.036	41.7659	56.7197	103.796	87.5344	20.7548	30.2679	48.472	68.6174	75.9369	137.905	239.306	214.656
Dipk1b	0.494414	0	0.187569	0.203134	0.0955798	0.549348	0	0	0.760654	0.143207	0	0.970913	0	0	0.132414	0	0.221179	0.534661	0.113065	0.303151	0.334595	0.634672	0	0.547204	1.18091	0.0501366	0.0389608	0	0.137881
Lcn4	0	0	0	0	0	0	0	0	0	0	0	0	0	0	0	0	0	0	0	0	0	0	0	0	0	0	0	0	0
Abo	0	0	0	0	0	0	0	0	0	0	0	0	0	0	0	0	0	0	0	0	0	0	0	0	0	0	0	0	0
Surf6	6.20821	11.6677	8.39696	6.91277	6.78356	6.68378	8.54389	6.8702	8.83941	5.51189	10.1645	11.1314	16.3369	6.36998	5.31336	6.23935	5.91681	6.68439	6.63569	5.73746	7.85482	10.135	7.29241	6.12423	5.48003	7.77359	7.31703	6.33705	6.17257
Med22	2.21898	4.38946	5.72442	12.4901	14.199	1.58498	4.18514	4.35692	8.48596	6.42726	4.8676	11.7032	22.2333	6.1997	6.12115	15.9453	17.3718	3.02351	2.02979	4.17242	5.75651	2.49241	1.13048	6.56955	6.99605	6.88556	7.02938	18.3743	14.9755
Rpl7a	374.648	358.693	438.047	896.769	950.367	540.781	632.863	648.476	753.034	393.785	363.603	532.653	549.112	413.762	409.107	664.653	884.908	511.128	480.15	578.146	706.201	307.761	286.213	575.849	560.379	550.567	568.612	730.982	834.133
Surf1	33.8848	44.594	34.7562	46.8359	49.1293	26.1954	30.9768	33.0074	39.7193	22.9918	18.6973	24.4691	33.032	41.4467	38.4848	46.5099	60.4938	29.043	26.6908	25.2653	33.8311	17.4191	13.5623	20.314	21.2826	45.6241	41.9813	46.7838	55.9982
Surf2	18.6653	18.0706	18.7144	8.30785	8.1188	15.9776	15.962	9.21069	8.93725	17.8604	14.1356	7.85447	15.7657	14.1043	13.8363	13.3992	13.1214	9.51563	11.6621	5.58608	10.9776	8.98512	6.58642	7.93127	4.4582	17.0349	24.2692	12.055	11.8979
Surf4	114.144	99.0271	96.2503	126.598	150.305	52.0263	78.4085	136.449	171.903	85.6984	78.4139	140.635	199.026	85.9583	80.4834	191.296	217.81	56.4314	53.0445	129.884	131.061	43.6123	41.3561	159.74	163.171	104.447	104.335	220.304	227.187
Stkld1	0	0	0	0.150381	0	0	0	0.0887239	0	0	0	0.102681	0.279238	0.049642	0	0.0919627	0.0818695	0	0	0	0	0	0	0	0.0874228	0	0.0288427	0.116122	0.204147
Rexo4	25.3133	22.4094	21.8741	13.8669	15.904	6.02697	13.6078	4.34638	6.72255	21.6395	11.4398	7.19997	15.825	24.0324	22.5038	17.0485	21.2326	4.10608	3.37679	1.86826	3.33099	4.68234	3.96217	3.1129	3.27496	32.9422	47.5967	19.8542	15.0991
Adamts13	1.31627	1.44654	1.12356	2.29841	1.62219	0.96631	1.2143	2.7121	2.74832	0.953144	0.42108	1.84632	2.42682	0.93725	0.969441	3.22451	2.90741	0.622747	0.921851	2.18583	2.67237	0.501624	0.27941	2.73153	2.63303	0.967717	0.8298	2.08801	2.52367
Cacfd1	5.30972	6.14894	4.8735	3.51862	3.8741	1.65844	2.69675	3.40459	4.10332	3.22475	5.41672	4.27653	9.19066	3.22905	3.4175	7.10079	6.93444	1.46327	1.05758	3.74577	3.55472	2.72091	0.978376	3.45964	3.27285	3.12642	3.91422	6.84695	6.83061
Slc2a6	0	0.274807	0.284599	0.308217	0.362559	0.178613	0.3691	0.81831	0.577072	0.27161	0.891369	0.841813	2.00312	0.559599	0.200912	0.471212	0.587293	0.324498	0.128666	0.689959	0.423069	0	0.868598	0.622707	0.44795	0.228218	0.236462	0.714006	0.732226
Gm13398	0	0	0	0	0	0	0.0927196	0.137042	0	0	0	0.0793001	0	0	0	0	0	0	0	0	0	0	0	0	0	0	0	0	0
Mymk	0	0	0	0	0	0	0	0	0	0	0	0	0.134968	0	0	0	0	0	0	0	0	0	0	0	0	0	0	0	0
Adamtsl2	3.10829	4.06656	5.22222	7.69283	5.70848	2.57262	3.09508	4.09024	6.246	2.63664	1.7046	4.92054	3.44411	2.07775	2.25954	3.57015	7.1512	2.90514	3.60488	7.44192	5.7597	0.926266	1.85089	4.91453	5.83327	1.8912	1.99451	4.9307	3.15775
Fam163b	0	0	0	0	0	0	0	0	0	0	0	0.0760306	0	0	0.0362919	0.136188	0.0606205	0	0	0.0553916	0	0	0	0	0	0	0	0	0
Dbh	0	0	0	0	0	0	0	0	0	0	0	0	0	0	0	0	0	0	0	0	0	0	0	0.086948	0	0	0	0	0
Sardh	248.937	271.567	309.692	350.47	384.432	169.17	154.042	382.314	332.942	132.034	108.132	294.138	305.862	175.084	154.41	406.164	300.007	147.783	145.198	349.433	360.805	113.543	96.7121	394.563	339.822	105.194	88.2753	284.462	297.745
Vav2	15.9306	15.0848	14.0829	10.9705	13.8586	5.91611	5.05288	9.21696	9.51298	13.4728	6.67594	9.99231	14.8672	14.4722	12.4373	24.7709	23.1279	4.3556	4.45076	6.41976	8.20444	4.389	3.94429	8.35834	6.9998	13.3352	13.205	24.6032	22.8002
Brd3os	0	0	0.320586	0.636516	0.245043	0.0670663	0.138591	0	0.371453	0.550719	0.386185	0.118532	0.322345	0.0573054	0.226317	0.318478	0.378032	0.0456912	0	0	0	0	0	0	0	0.299921	0.266362	0.268097	0.235661
Brd3	15.0917	17.7519	13.4469	5.992	5.27296	1.31863	3.33802	3.28913	2.9822	8.08092	3.56872	4.54455	5.80966	9.16395	6.89713	8.41862	7.52562	1.58711	1.37734	1.95258	2.03018	3.4436	2.24438	2.2986	2.05036	7.13249	7.91022	10.2349	7.60663
Wdr5	17.4691	18.398	19.7785	18.504	16.7272	14.7308	20.0552	17.9308	24.8364	14.9425	15.1186	18.4543	22.4205	17.2885	16.7039	20.5056	22.3457	14.9358	13.5141	15.7321	17.918	16.731	15.1279	19.5609	17.7983	18.9879	18.412	18.4453	20.6287
Rxra	81.6457	95.4345	85.2427	109.007	122.948	48.6884	64.7893	138.216	160.271	68.9012	41.5611	131.861	162.885	68.8795	71.021	188.104	176.844	46.5945	42.5356	116.891	123.818	40.008	47.4367	141.884	134.822	69.8412	70.1111	188.42	188.69
Col5a1	2.0613	2.74582	3.62567	2.81018	2.77131	0.773358	0.76833	2.99801	2.75944	0.990567	0.548086	3.12793	3.38346	1.44868	1.58089	4.75535	3.03885	0.739655	0.824932	4.07892	3.29724	0.451033	0.752169	2.98136	4.02825	1.00714	0.974608	4.48861	3.55362
Fcnb	0	0	0	0	0	0	0	0	0	0	0	0	0	0	0	0	0	0	0	0	0	0	0	0	0	0	0	0	0
Olfm1	1.12854	1.819	1.45568	1.20554	0.785406	1.39724	0.259122	1.3131	0.595286	1.14408	0.742676	0.886474	0.803579	1.43878	1.51122	1.75801	0.95923	0.854284	0.954897	1.24554	1.01832	0.65191	1.14988	0.68697	1.34776	1.07574	1.29839	1.7186	1.76245
Ppp1r26	0	0	0.11132	0.0200929	0.0283627	0.0698638	0	0	0	0.0637435	0	0.0411589	0	0.0198986	0.0392929	0.0737249	0.131267	0	0	0	0	0	0	0	0	0.0148777	0.0231227	0.0465467	0.163661
Pierce1	0	0	0	0	0	0	0.161974	0	0	0	0	0	0	0	0	0.248141	0.220906	0.1068	0	0.403704	0	0	0	0.273265	0	0.200299	0.155651	0.31333	0
Mrps2	30.0727	25.4223	24.7192	18.2167	22.062	16.2175	18.7167	23.2712	22.0318	25.4058	21.0732	26.3912	33.4339	14.014	13.4235	18.2116	18.1101	16.0102	15.2092	18.0452	20.0908	21.9622	16.785	20.0555	21.6407	15.1305	24.1537	19.6934	16.7732
Gbgt1	1.80211	0.880205	0	0.411341	0.580638	0.572098	0.492594	0.43684	0.660129	0.173993	0.10981	0.33704	2.74971	0.0814724	0.0804402	1.35836	0.537456	0	0.0686861	0.245549	0.135509	0	0	0.166211	1.86522	0.12183	0.28402	0.952899	1.00514
Ralgds	1.6569	0.94416	0.69843	0.479048	0.711802	1.46111	0.724643	3.39163	1.53757	0.373271	0.168269	0.929647	2.05997	0.848951	0.61632	1.11014	2.759	0.87598	0.399959	2.33288	1.07978	0.590816	0.426323	1.22254	0.923418	1.21348	0.62382	2.39472	2.3617
Cel	0	0	0.147473	0	0	0	0	0	0	0	0	0	0	0	0	0	0	0	0	0	0	0	0	0	0	0	0	0	0
Gtf3c5	4.02311	4.71602	3.9683	3.52625	3.68132	0.51087	0.791776	0.325074	1.17896	1.51488	1.37281	1.27912	2.66004	2.6191	1.75986	3.16724	2.57965	0.43506	0.613351	0.60299	0.907548	0.172147	0.20703	0.742111	1.21716	2.20303	2.43056	2.38257	2.01952
Gfi1b	0	0	0	0.0602788	0	0	0	0	0	0	0	0.123477	0	0	0	0	0	0	0	0	0	0	0	0	0	0.0446331	0	0	0
Tsc1	8.70383	11.5218	10.694	3.72505	3.99622	2.77882	3.00095	3.18875	3.54335	4.76996	2.74822	5.4662	5.88569	6.98901	6.37068	9.74151	6.37152	1.82899	2.23925	3.17376	2.98979	3.1424	3.49669	3.50297	3.5436	4.82433	4.99601	9.38244	10.0954
Spaca9	0	0	0	0.156228	0	0	0	0	0	0	0	0	0	0	0	0	0	0	0	0	0.257332	0	0	0	0	0.115678	0	0	0
Ak8	0	0	0	0.0700881	0	0	0	0	0.112479	0	0	0.28714	0	0	0	0	0	0	0	0	0	0	0	0.141603	0	0	0	0	0
Gtf3c4	8.55162	8.98576	8.45219	10.0474	10.9198	4.35796	7.65847	8.4282	10.7825	9.79381	9.46179	14.2681	15.6522	11.7663	10.9693	16.8215	14.1195	4.73339	4.14285	6.39332	7.10723	6.48183	4.55124	8.96656	8.46585	12.2205	11.3319	16.707	16.2547
Ddx31	3.6775	2.6943	4.92954	4.96929	4.45517	1.0118	4.02087	2.08003	4.47237	3.12454	4.39205	3.92037	4.36428	2.16135	3.87396	3.69594	2.90643	1.27259	0.84099	2.50541	3.42895	2.75377	2.34664	3.18829	2.40088	3.62976	5.0231	2.72236	3.8288
Barhl1	0	0	0.0791252	0.0571277	0	0	0	0.0505576	0	0	0.0381264	0	0.0530395	0.0565751	0	0.209613	0	0.0225545	0	0	0.0470493	0	0	0.115418	0.0498162	0	0.0493065	0	0.0581645
Cfap77	0	0	0	0	0	0	0	0	0	0	0	0	0	0.0508726	0	0	0	0	0	0	0	0	0	0	0.08959	0	0	0	0
Ttf1	8.28928	9.46274	8.19097	5.09539	5.32917	1.37695	5.09018	1.9159	3.60135	9.74353	6.37834	3.19074	8.38298	7.81753	6.14381	5.08569	6.25229	2.93938	2.11606	1.4972	1.73947	2.07249	1.78564	1.17346	1.61154	9.28552	8.94748	5.50437	5.69859
Setx	12.0021	11.655	13.7677	6.78887	6.5763	9.17601	12.1949	9.55443	9.66183	17.4849	23.7706	20.3816	24.6342	19.6398	15.7201	13.2221	13.0259	9.83034	8.97308	10.4073	10.2532	13.1278	13.9022	9.78585	11.2972	20.5825	15.3621	14.2398	11.1306
Ntng2	0.27398	0.20073	0	0.337701	0.317794	0.217444	0.0898686	0.132828	0.301084	0.0396791	0	0.384309	0.348372	0.111478	0	0.275354	0.551549	0.17777	0.0939829	0.503974	0.432638	0.131889	0.422973	0.303234	0.588961	0.0277832	0.0647705	0.347693	0.687661
Med27	1.18106	0.648973	1.23218	5.25686	5.65096	2.10903	2.80866	4.79543	3.82879	1.19733	1.18745	3.23049	5.18101	1.92222	1.10709	2.52234	4.82122	2.13931	1.31669	5.12953	4.52927	1.84776	0.820499	6.69922	5.14826	1.40726	2.04754	3.46601	2.71731
Rapgef1	14.3082	12.1468	14.3459	8.19589	10.1202	9.85961	9.51687	14.2864	15.5489	13.8145	9.83949	17.1391	19.9547	8.79427	7.61841	14.8935	14.7067	7.31893	6.59608	13.09	11.1945	10.0764	10.0102	21.6801	17.7114	8.47531	8.78745	15.888	12.2557
Prrt1b	0	0	0.27886	0.100667	0.284199	0	0	0	0	0	0	0	0	0.0996935	0.0984304	0.184684	0	0	0.336191	0	0	0	0.226955	0	0	0	0.0579234	0.699608	0.819955
Trub2	3.24493	3.24188	2.9657	5.53483	4.84737	3.95665	7.78928	6.61447	9.56318	4.95579	8.00791	12.7032	14.8536	3.18075	3.1207	4.48415	3.82704	4.70535	4.23316	5.81817	8.18512	5.60918	2.45923	6.40738	5.10829	3.88884	4.45162	3.79039	3.86655
Coq4	1.3125	2.11552	1.99173	4.74543	3.90748	1.54167	2.15258	2.03621	3.23085	2.28099	2.63921	2.94566	4.67286	1.53091	1.37091	3.0339	6.10642	1.27741	2.10105	2.25334	3.55295	1.30575	1.21575	2.90529	2.44523	1.75687	2.23404	4.4139	4.97797
Slc27a4	13.0557	12.4638	15.3844	12.0556	14.7994	4.36447	3.69847	13.9058	10.8257	9.99829	9.98039	15.0945	27.6175	8.39754	6.41041	17.3459	25.1764	5.11262	4.45587	14.9996	11.6914	5.96739	3.17603	13.9024	13.1822	9.04687	13.4994	25.9821	22.287
Urm1	9.49473	7.49137	6.23435	11.3529	9.38936	4.86908	5.86941	7.17027	7.06301	4.86564	6.27506	8.50313	11.7942	3.81373	4.89015	8.07429	10.2104	4.97585	4.9272	6.12026	5.76654	1.58213	2.25509	7.07303	6.19289	4.48083	5.38131	7.9942	10.2859
Cercam	0	0.192825	0.0998478	0.108134	0.203519	0.0835522	0.0431647	0.127597	0.11569	0.0762328	0.288669	0.147669	0.133861	0.035696	0.0352437	0.26451	0.294349	0.0569229	0.0902816	0	0.0593714	0	0.0406315	0	0.0628629	0.0266891	0.124439	0.167	0.0733977
Odf2	5.24143	4.70723	3.97694	2.54714	2.38609	3.08635	3.21666	3.89362	3.12152	4.50556	6.33611	8.0636	6.6216	3.00407	2.76224	3.44101	3.74409	2.98033	1.99129	2.79911	2.74618	4.12383	4.82896	3.41515	3.79614	3.94349	3.69067	3.75494	3.67787
Gle1	14.1285	19.9733	14.4946	16.3788	14.8491	10.4866	12.9238	14.4228	11.9398	11.0665	10.6582	10.7742	11.0824	13.7104	13.0571	15.8492	17.4035	9.33929	9.2151	10.4524	13.1975	5.1408	9.09331	12.7739	10.4089	12.7733	11.7608	17.1089	17.5363
Sptan1	59.258	68.1317	65.4399	31.632	32.8549	42.3271	49.3471	40.1541	41.6296	68.0898	55.2885	55.304	75.5966	66.0472	58.8858	54.2238	60.6742	42.3934	41.5712	38.3927	35.3162	50.9321	47.689	42.7224	44.3999	61.3308	83.0521	57.8899	51.8406
Dync2i2	3.97875	1.29556	2.51573	3.57213	2.82029	1.19292	1.88511	3.10773	4.761	1.60061	1.29302	2.85249	2.3609	1.25914	1.42078	3.33225	4.64756	1.48202	1.31428	3.16242	2.69262	0.922181	1.84273	4.15893	4.43485	1.74837	1.70702	2.94537	3.45204
Set	124.15	171.38	141.844	55.7674	59.6306	69.048	67.884	45.8389	54.7305	66.7826	57.1313	42.0903	52.1118	82.0781	77.8608	57.5687	60.3102	55.8017	52.3155	44.6253	45.7398	50.8796	52.6519	37.2029	37.7248	99.3309	126.257	65.469	59.4197
Pkn3	0.715591	0	0.361971	0.359342	0.230563	0.227171	0.0391204	0.520388	0.419404	0.241816	0.218019	0.468418	0.242637	0.420569	0.287474	0.839043	0.480186	0.0257948	0.0545485	0.292511	0.0538086	0	0.110474	0.0659998	0.056973	0.193508	0.16917	0.681088	0.731728
Zdhhc12	6.64407	7.30162	6.3015	9.28124	7.32124	3.48022	5.33936	8.21383	7.88545	9.23736	4.25092	5.40535	8.78601	5.58697	5.1603	13.0209	19.6169	3.44876	3.64657	6.78971	5.39566	2.02561	1.33343	4.22825	5.23689	7.61337	9.47655	16.2309	15.5642
Zer1	5.87988	5.97542	5.54073	4.23415	4.98679	1.89673	1.74202	4.91962	4.00199	3.35127	1.45625	2.82016	5.88465	3.08701	2.18433	7.48202	6.53356	1.2717	0.910887	3.48896	4.10758	0.547832	1.58123	2.67655	3.17125	2.07728	2.89965	7.94323	5.92431
Tbc1d13	9.33721	9.6394	10.7074	14.9382	13.9072	1.71788	2.8887	5.65847	5.55022	7.80622	4.22836	6.54861	15.3263	7.79981	7.87149	21.3274	17.9898	2.22599	2.35367	4.20711	5.31368	2.86031	2.03119	4.11018	4.71382	7.61784	9.6489	18.4473	18.8785
Endog	13.5794	19.8978	20.0344	45.7703	62.1288	11.855	16.827	37.489	48.0844	8.84985	12.4117	28.3599	40.6722	7.367	10.1023	42.838	56.8671	10.932	12.3354	32.8424	39.6526	5.68951	8.85148	25.8838	25.407	12.7758	13.0788	56.9642	41.8673
Spout1	13.7729	12.6947	13.8213	16.246	19.411	3.31452	6.63079	8.18501	9.56949	5.59791	4.30448	5.3595	9.03875	9.09895	8.62671	11.2745	17.6892	3.98777	3.09887	4.81268	8.21838	1.42581	1.02884	3.19622	2.54684	9.23597	10.3632	17.6194	14.3726
Kyat1	78.9188	76.756	87.2048	54.1352	61.0928	70.1281	84.4978	89.8874	111.418	63.0863	63.5648	111.182	127.691	59.4542	58.8855	118.799	68.1428	65.144	60.2112	111.007	115.135	57.6764	60.0666	133.783	110.053	40.189	30.4159	73.3642	98.8949
Lrrc8a	6.88759	7.36467	8.54517	7.75017	8.52883	17.3445	22.1036	47.0643	45.4137	13.2101	15.381	29.5579	37.8713	8.6346	7.32868	17.4924	14.1152	18.9025	17.5176	51.2104	42.5386	22.1336	26.2092	71.6459	51.7096	6.62578	7.40789	19.0759	14.5357
Gm28035	8.70439	10.5363	7.82486	1.50307	2.45093	5.79691	3.69306	0.275216	0.956548	4.60397	2.49054	0.583936	0.240605	1.69385	1.11493	2.2821	3.08977	2.10768	2.59639	0.386748	0	0	3.38869	1.30894	1.22031	2.2067	2.41564	2.40136	2.1636
Phyhd1	24.3258	28.2184	23.6867	44.2532	47.575	17.9547	18.9504	34.299	28.7817	15.3836	9.93117	18.7668	22.3732	25.2943	26.1683	41.3575	48.7888	18.5457	20.4438	31.0737	32.1933	12.946	9.20082	29.391	23.5314	21.8721	21.8848	42.8328	50.2009
Dolk	19.0575	12.5661	16.0505	9.91793	13.5578	6.17099	5.8135	9.9784	7.5394	12.5856	7.03716	4.70479	12.8914	10.2355	11.586	15.1309	14.067	6.26509	6.05786	5.84257	7.56635	4.70929	2.88327	4.53485	6.19056	11.0155	12.0142	17.8968	17.007
Nup188	2.17107	1.98828	2.77982	2.32293	1.67884	1.37846	1.04595	1.54594	2.56478	1.35596	1.51309	2.81694	4.07183	1.78515	1.63534	2.79564	3.46004	0.763036	0.899893	1.60853	2.05086	1.37171	0.754137	2.10252	1.84737	1.54112	2.05302	2.84128	3.06515
Sh3glb2	12.1178	10.1464	6.73162	15.0547	14.6413	4.94604	4.32967	11.2251	9.13136	3.32188	1.42403	7.28466	6.4934	7.80671	6.20101	18.9203	22.2647	4.72689	4.89903	12.295	12.0082	2.70832	1.93757	10.0587	9.19987	6.27576	6.41153	20.321	20.7591
Miga2	13.4439	14.5965	10.3235	20.2531	20.8857	4.75641	5.9771	9.30547	10.3951	16.2564	9.77109	18.6305	41.8913	12.4122	9.28336	23.9298	30.6146	3.04779	3.27816	4.4692	5.70008	2.52109	1.02524	4.57138	4.17828	11.6619	15.0487	30.5761	28.1868
Dolpp1	6.85139	9.32219	9.03549	7.19378	7.19018	1.60539	5.24379	3.4798	4.66092	5.43376	5.78511	5.21706	7.46717	7.21269	6.02908	12.214	9.77884	2.2933	2.64866	2.60059	2.57594	4.44987	2.46803	4.96502	3.50669	7.94027	8.7413	11.1789	10.2814
Crat	10.9453	8.69672	10.0008	7.5161	6.97368	5.28547	9.07663	9.34227	13.5189	34.4046	17.0775	18.0775	31.4804	8.96971	6.66786	13.8278	24.9651	5.11796	6.01083	4.97823	5.56415	9.64727	3.83169	6.65418	9.05799	8.12903	13.776	17.7539	17.3256
Ptpa	12.0035	13.6593	11.0455	14.7253	15.503	5.18896	6.24105	12.5675	13.6401	7.58243	6.30269	11.9652	21.4328	6.58136	7.07937	16.1706	17.9376	5.85512	4.26357	11.6925	10.6584	2.33591	3.62738	10.1759	10.7362	6.44875	7.86912	16.8536	13.9599
Ier5l	0.597793	0	0.453576	0.777761	0.577825	0	0.147062	0.072454	1.05109	0.216438	0.327833	0.503111	0.760107	0.202694	0.120076	0.600791	0.401139	0	0.0341767	0.549807	0.269705	0.0479611	0.0922879	0.413513	0.285566	0.333409	0.141322	1.13794	0.750199
Cstad	0	0	0	0	0	0	0	0	0	0.425423	0	0	0	0	0.13112	0.49204	0	0.317663	0	0.400253	0	0	0	0	0	0.0992937	0.0771605	0	0
1700001O22Rik	0	0	0	0.131373	0	0	0	0	0	0	0	0	0	0	0	0	0	0	0	0	0.108196	0	0	0	0	0	0	0	0
Ntmt1	1.56705	2.87024	1.93213	6.70664	6.66472	2.92267	3.14832	10.6361	11.624	2.78011	4.01044	11.4301	15.8407	1.80656	1.73121	5.31533	7.0103	3.55869	2.50854	8.40737	10.0748	2.20019	2.54019	8.67186	10.948	2.30418	2.8402	4.47448	7.32001
Asb6	2.08789	1.25156	1.36816	2.41752	2.38508	0.451923	0.8405	1.93244	2.211	0.852156	0.902129	2.60917	2.84787	0.92676	0.787933	1.9076	3.56629	0.595252	0.629392	1.35778	2.14088	0.365481	0.615358	2.04823	1.67742	1.15486	1.04701	2.40875	3.59946
Prrx2	0	0	0	0	0	0	0	0	0	0	0	0	0	0	0	0	0	0	0	0	0	0	0	0	0	0	0	0	0
Ptges	0.21989	0.322203	0	0.361375	0.085018	0.209419	0.10819	0.479722	0.6766	0.318455	0.281374	0.74025	0.838786	0.26841	0.206118	0.0552482	0.639399	0.499359	0.528	0.584247	0.595244	0.105851	0.0339469	0.608421	0.630249	0.334473	0.623801	0.697626	0.183967
Tor1b	14.2029	17.5355	15.566	22.5131	23.0842	18.8704	32.3954	26.0765	45.899	42.1291	37.6947	51.5028	65.4818	26.2193	22.0481	29.2092	42.829	25.3994	24.33	23.4916	27.9456	37.8569	22.1703	45.9211	43.9752	37.5535	55.7952	39.8868	27.5061
Tor1a	44.0752	39.4208	36.4823	35.9822	35.9635	37.6151	56.6083	50.7839	65.7966	58.0289	56.0853	86.8745	104.952	41.2238	35.4893	43.2895	58.5117	46.3631	44.4408	44.6904	53.587	68.7027	49.3096	92.3359	90.3713	52.9954	72.7571	43.0396	41.0251
BC005624	31.9321	34.352	30.2089	18.9874	18.9881	23.4181	21.6774	14.0113	17.2345	15.6883	11.4528	8.27779	10.2791	30.6451	24.0864	14.7259	22.2412	16.5226	12.8485	9.17001	12.9478	10.9611	10.3586	9.73011	8.97859	31.1104	32.8076	20.1334	16.9085
Usp20	1.01367	1.48532	0.913334	1.80473	1.5432	0.24135	0.4364	1.35145	1.97726	0.899177	0.880178	1.5285	2.41669	0.738967	0.746572	2.57872	4.27963	0.369963	0.333229	0.984095	0.828919	0.304976	0.567281	0.701189	0.75661	1.05362	1.27807	3.37678	3.88698
Fnbp1	5.00355	3.90233	4.01076	1.59155	1.45092	1.15289	1.09856	1.6237	1.84467	1.56615	0.81139	1.47161	3.36577	3.49162	2.53961	3.10235	2.13006	1.16944	1.19038	1.92983	1.60205	1.4115	0.996713	1.6524	1.54206	2.6106	2.56924	3.37969	2.6107
Gpr107	6.01389	5.45967	5.55501	6.42782	6.97561	3.34105	6.32527	5.29244	7.64324	6.55113	6.6439	9.86601	14.0967	5.28402	6.09242	8.27772	8.62666	3.78896	3.1542	5.71819	4.60077	5.76898	3.69354	6.18575	4.93379	6.07194	7.05709	8.1711	7.8388
Ncs1	0	0.126271	0.196155	0.18883	0	0	0	0.0835564	0.0757594	0.0499207	0	0.0967008	0.0876582	0.0233754	0	0.0866066	0.154202	0	0.0197068	0.0352254	0	0	0	0	0.0411656	0.0349545	0	0	0.192257
Hmcn2	0.153736	0.0750894	0.077765	0.098255	0.138694	0.0162684	0.09245	0.260865	0.168945	0.0296864	0	0.0431288	0.0781916	0.0417019	0.0480359	0.141632	0.183399	0.0443336	0.0527359	0.314212	0.323684	0.0411144	0.0316453	0.425378	0.575279	0.0155898	0.0201912	0.113807	0.142912
Ass1	4761.04	4986.1	7718.56	3481.08	3754.28	2996.16	4253.08	3624.83	4964.74	2757.31	2161.6	4398.28	4674.31	1476.35	980.672	1817.45	1476.04	2468.05	2508.77	4001.05	3232.71	2468.21	2390.97	3180.53	3801.28	1251.09	1003.85	2129	1598.6
Fubp3	13.1831	13.522	9.61799	5.22197	5.29315	8.88531	11.2097	8.99699	12.2585	6.55017	9.9362	9.90024	9.79969	8.99503	9.53289	8.05146	6.75949	9.32141	9.09075	8.49779	9.42497	7.90824	8.89236	7.51983	7.07267	8.98774	9.52552	8.30063	8.59729
Prdm12	0	0	0	0	0	0	0	0	0	0	0	0	0	0	0	0	0	0	0	0	0	0	0	0	0	0	0	0	0
Exosc2	11.7794	14.4986	11.4401	17.2292	15.3937	13.6117	14.8369	17.7033	21.5399	9.28033	12.6613	11.2355	15.6967	10.2886	11.294	11.2465	13.9117	8.71296	9.48207	9.43746	10.6289	10.9627	7.05582	11.0815	11.5916	13.3306	18.9732	10.6135	14.0598
Abl1	4.92365	7.81579	5.7594	3.69465	3.84701	1.79101	2.30476	3.63028	4.39621	4.26354	3.43145	6.07184	9.86033	3.5337	3.50267	8.35033	6.05721	1.59734	1.36054	2.95605	2.89244	2.25494	1.69443	5.02363	4.04255	3.08935	3.71827	8.16839	7.86668
Gm56303	0	0	0	0	0	0	0	0	0	0	0	0	0	0	0	0	0	0	0	0	0	0	0	0	0	0	0	0	0
Qrfp	0.27398	0	0	0.0375224	0.0529656	0	0	0	0	0.198395	0	0.0768618	0.348372	0.0371594	0.146755	0.137677	0.18385	0.0296283	0	0	0.370833	0	0	0.0758084	0.19632	0.0555665	0.0431804	0.347693	0.22922
Fibcd1	0	0	0	0	0	0	0	0	0	0	0	0	0	0	0	0	0	0	0	0	0	0	0	0	0	0	0	0	0.0470728
Lamc3	0	0.197259	0.25536	0.350299	0.1041	0.0854737	0.0220787	0.0978986	0.207114	0.214461	0.196872	0.52873	0.718931	0.146068	0.144217	0.439714	0.391453	0.07279	0.0615719	0.577804	0.273316	0.0216014	0.124698	0.446986	0.96463	0.0819086	0.127301	0.384391	0.2628
Aif1l	0	0	0	0.0352352	0.0994741	0	0.0843906	0.0623657	0.113092	0.0372604	0	0.21653	0	0.0697886	0	0.129285	0.115095	0.0556445	0.058836	0.105168	0.29019	0	0.436909	0.213562	0.0614512	0.0521794	0.0405483	0.0816247	0
Nup214	4.78507	2.93339	3.85297	2.51433	2.35981	1.65857	1.79378	2.08313	2.89751	3.25284	3.30252	3.17791	4.81779	2.58272	2.17077	3.92577	3.40753	1.32005	1.2841	2.03582	2.26902	2.02139	1.85435	2.45885	3.0089	2.139	2.3317	4.52337	3.3225
Fam78a	1.3896	0.305426	0.790772	0.323527	0.456683	0.0661714	0.0911611	0.808431	0.183248	0.261623	0.127011	0.506787	0.494735	0.226163	0.260514	0.2444	0.341905	0.120218	0.0476673	0.426019	0.282125	0.0891906	0.128717	0.153797	0.597432	0.225463	0.219007	0.39678	0.503787
Plpp7	0.771838	0.282742	0.292816	0.369969	0.373028	0.0612569	0	0	0.339277	0.279453	0.0705467	0.108265	0.0981409	0.0523415	0	0.484818	0.517929	0	0	0	0.348228	0.0619248	0	0.213562	0.0921768	0	0.212878	0.244874	0.215248
Prrc2b	9.09685	10.3795	8.91068	4.72807	5.20372	3.18377	3.47303	6.74188	7.55493	5.30219	4.3345	9.53867	13.1597	4.37894	4.21363	10.585	7.65538	3.16892	2.70271	6.61406	6.82912	4.91747	4.89231	8.25258	8.22808	3.44038	3.85454	10.0066	7.54833
Pomt1	5.83052	9.25536	8.387	7.78545	7.42042	3.66335	2.15154	5.65339	4.85887	3.06096	1.8652	2.9306	4.44818	5.43663	4.09901	10.2546	10.6506	2.3907	3.27783	7.10034	5.37069	1.71521	2.40032	4.63814	5.91864	4.18802	6.03037	11.4842	13.3467
Uck1	6.81342	11.2316	9.1762	52.8611	46.2984	5.89414	8.54842	19.1586	19.5422	8.9301	13.7006	38.1329	69.5672	9.33333	8.25708	30.7286	29.642	4.38399	5.92089	13.9255	14.3709	8.80095	2.94521	17.6269	14.4024	6.73649	9.39595	29.8305	29.6417
Swi5	105.194	136.061	141.648	133.661	136.703	86.4759	107.348	81.6927	96.9042	88.6806	66.4727	84.5248	81.4096	100.663	97.8227	99.6847	130.429	71.6246	74.8417	71.1355	98.4355	90.0237	61.3507	64.3215	64.2097	101.076	106.279	105.066	116.801
Golga2	34.7696	38.4629	28.4058	13.6254	14.8076	12.9232	18.547	12.3504	12.1437	17.699	21.0816	15.8385	22.0614	17.2288	14.8439	14.8339	17.2099	10.5168	12.2025	10.5188	11.0663	12.2355	12.0908	9.04901	9.90812	17.5595	19.2879	16.3281	17.4728
Dnm1	0.163594	0	0.186191	0.0896189	0.0316259	0	0.0268304	0	0	0	0	0	0	0.022188	0.0657207	0	0	0.0530734	0.130941	0	0.0369042	0.0262504	0	0	0.0390745	0	0.0386747	0.0519021	0.136868
Ciz1	13.348	8.3823	8.76136	3.68511	3.68632	2.52229	1.84167	3.23562	2.09549	3.80487	3.36958	1.5454	3.66386	5.54604	3.06416	6.06866	5.63956	1.78714	1.88964	2.12187	2.29417	2.61779	1.799	2.81394	2.73272	4.10368	4.84185	5.44474	5.49505
Bbln	1.48838	1.09045	3.38793	10.0288	11.0489	2.97676	3.02688	6.99934	4.97228	4.18175	1.79572	6.51374	5.82893	3.99695	3.58756	12.8643	11.985	2.89717	2.07626	7.54419	7.11799	2.38826	2.94115	4.77717	5.4036	3.29029	4.83224	13.5995	12.3693
Lcn2	12.3275	7.60566	14.5226	2.22144	4.76631	123.275	551.31	429.051	858.313	1132.93	499.209	219.878	497.632	458.558	400.531	629.413	450.617	125.101	136.95	612.915	300.776	236.85	110.482	939.986	295.838	325.023	286.062	607.036	1164.17
Ptges2	4.33828	3.0607	3.90125	6.40352	7.08213	2.55043	4.34808	7.32239	9.49958	2.5597	3.02532	7.79815	10.1744	2.94197	2.60347	7.87229	9.23655	2.31096	3.08654	6.66649	6.66929	2.78449	1.58755	6.62428	5.71828	3.12838	3.7985	8.00332	9.63398
Slc25a25	13.7497	10.3459	18.0455	47.8653	50.252	195.804	122.564	258.667	238.368	74.2159	36.1055	72.6632	71.444	55.0884	48.2199	84.3122	139.602	165.869	188.576	312.237	243.441	73.2246	163.303	359.416	404.833	12.04	43.5743	99.3291	40.6246
Naif1	0.51738	1.51622	1.89739	1.53523	1.50029	0.492742	0.622258	0.710688	1.17503	0.724318	0.220682	0.483816	1.40344	0.959009	0.90067	1.3866	2.43026	0.484897	0.374672	0.881202	0.894796	0.553461	0.266246	0.524904	0.535497	1.10178	1.83468	2.07916	1.68333
Gm37169	0	0	0	0	0	0	0	0	0	0	0	0	0	0	0	0	0	0	0	0	0	0	0	0	0	0	0	0	0
Eeig1	2.83104	5.11623	4.58252	5.7641	5.47295	2.24685	1.79532	3.75154	2.61333	10.1408	6.00322	3.97107	11.6631	6.73226	4.4987	10.0532	15.7888	1.04091	0.971127	2.04446	1.53273	0.847972	1.68996	2.97665	2.34414	6.12448	8.22465	12.9338	8.78991
Dpm2	4.49266	2.88008	7.03067	7.61413	7.3824	2.76334	4.23673	4.90069	4.56681	3.4159	2.66911	6.45935	6.7122	3.19899	2.10564	11.1469	10.0491	1.33605	1.4769	4.36158	5.95414	0.630783	1.47386	4.66158	3.62162	2.84739	4.91217	9.97741	8.7703
Pip5kl1	0	0	0	0	0	0	0	0	0	0	0	0	0	0	0	0	0	0	0	0	0	0	0	0	0	0	0	0	0
St6galnac4	0.8712	0.63828	0.82628	0.477254	0.673679	0.138285	0.285764	0.422366	0.239346	0.2208	0.0796285	0.427708	1.10775	0.295398	0.26249	0.875569	0.730755	0.211977	0.0747115	0.489663	0.245661	0.244638	0.134497	0.361583	0.728302	0.265035	0.154468	0.552795	0.607395
St6galnac6	15.3686	19.0124	18.8296	24.7053	24.986	5.07887	7.93351	17.9553	17.4427	11.7856	5.80305	14.6308	20.1822	13.1899	12.9553	35.7023	26.3175	5.47632	6.453	16.0145	14.436	2.74905	3.88954	11.6418	11.0726	9.70851	7.9812	29.3351	29.8612
Ak1	0.679322	0.248851	0.386577	0.232588	0.131326	0	0	0.247006	0	0	0	0.190576	0.0863773	0.322473	0.272904	0.256023	0.683771	0	0	0.138843	0.229866	0	0	0.281946	0.40564	0.241106	0.294426	0.323283	0.189447
Eng	17.8258	14.9948	18.7852	16.637	14.1246	6.74185	6.92985	21.6053	16.4452	9.56152	7.16084	17.1633	22.442	7.28288	6.30652	22.0069	20.4284	7.90113	7.27226	25.2782	18.1202	5.75598	7.16868	23.5044	25.6512	5.84694	6.57264	20.0383	15.1591
Fpgs	52.7259	64.3052	56.655	80.1658	96.4362	17.1894	40.8031	54.1854	79.8696	42.7525	35.3216	57.3065	96.6692	43.2493	34.4993	79.8822	87.3575	26.4263	28.1225	55.7531	56.8354	17.9341	14.6713	39.0494	33.6332	32.5286	41.9721	83.7396	85.9351
Cdk9	14.0911	13.3062	18.5322	11.2358	12.1676	5.71595	7.7034	7.05921	8.74045	11.7909	11.1621	11.8593	15.13	9.85303	9.22502	15.0272	14.9188	4.23282	4.40398	7.42398	6.71063	7.93885	9.08832	13.4296	10.9197	8.82757	11.2521	15.796	15.2821
Sh2d3c	2.16098	0.791616	2.70541	1.50936	1.33683	0.240108	0.921474	1.62388	0.902407	0.657223	0.276522	1.57622	2.74773	1.08443	0.665566	1.79175	2.03012	0.350534	0.518894	2.12001	1.94993	0.589479	0.533783	3.70716	2.0646	0.745064	0.613042	2.39958	2.65165
Ttc16	0	0	0.0554872	0.0200306	0.0565495	0	0.0239874	0.0709079	0.0964368	0.190638	0.0267365	0.0410313	0.0743887	0	0.0391711	0.0367482	0.0327149	0	0	0	0	0	0	0	0	0.0444947	0.0922042	0.0464023	0
Tor2a	14.805	13.7393	18.9095	24.6691	25.1865	11.2017	13.5165	23.8058	26.3568	13.508	9.65278	16.7519	21.4604	14.1897	15.2656	37.8182	40.7321	12.8082	12.4142	22.5935	25.8276	6.9685	8.99009	23.3498	20.5099	16.1142	17.5389	42.7432	41.8384
Ptrh1	0	0	1.2783	1.15366	1.62847	0	0.138154	0	0.740564	0.487986	0.461962	0.472635	2.35641	0.571248	0.902417	1.2699	2.26104	0.546567	0.674235	0.688671	0.380051	0.270336	0	0.233079	1.20721	1.36675	1.65952	1.60351	2.58411
Cfap157	0	0	0	0.0634844	0	0	0.0760247	0	0	0	0	0	0	0	0	0	0	0	0	0	0	0	0	0	0	0	0	0.294132	0
Stxbp1	1.99587	1.75472	1.13577	0.628682	0.810263	0.285123	0.229134	0.532189	1.14052	0.635912	0.401333	0.6719	0.710581	0.785018	0.721619	1.00294	0.401788	0.366917	0.365141	0.448716	0.360188	0.0320258	0.246499	0.607467	0.429042	0.445265	0.58193	0.823174	0.890563
Niban2	4.8411	6.78521	1.35748	2.10432	2.60418	1.10253	1.27725	2.65315	2.59061	1.95092	1.8084	2.89337	5.56678	4.25356	3.60777	8.67307	5.36716	1.18361	1.63657	2.6672	2.37407	2.49929	2.56707	3.72731	4.52465	3.22298	2.206	7.8798	13.2072
Lrsam1	5.2509	4.9083	5.49535	3.76922	4.55045	1.52325	1.57388	1.88732	0.955092	2.83206	1.22467	1.47308	2.16415	3.63452	3.37026	6.2326	4.33354	1.19441	1.40784	1.70232	1.51128	2.00472	1.59333	1.30259	1.47042	3.41518	4.13782	5.05516	6.31188
Rpl12	233.58	245.705	276.781	329.403	352.032	286.897	304.731	302.644	327.68	233.133	257.377	350.584	293.711	306.507	292.854	283.979	402.181	263.665	227.524	309.168	318.541	325.523	313.189	288.312	272.208	418.779	423.074	374.076	390.021
Slc2a8	2.28256	1.67231	2.88649	6.72097	9.04589	1.50963	1.6222	11.896	10.2007	2.36909	2.36445	13.554	12.5767	2.47664	1.37546	15.0066	15.4869	1.3576	1.13097	13.0625	10.8989	2.808	0.822229	10.5261	12.812	1.65884	1.37901	13.7592	13.2615
Garnl3	0.352656	0.516743	0	0.0724459	0.102263	0	0	0	0	0	0	0.1484	0.313887	0.0478301	0.0472241	0.132909	0.0394406	0.0381363	0.0201618	0.108116	0	0.0282937	0	0	0.0421159	0.143046	0.125055	0.111884	0.147522
Gm38299	0	0	0	0	0	0	0	0	0	0	0	0	0	0	0	0	0	0	0	0	0	0	0	0	0	0	0	0	0
Ralgps1	4.07205	4.10213	2.12415	1.0805	0.713405	0.282781	0.10435	0.43185	0.195776	0.995175	0.488498	0.32129	0.453049	1.933	1.53362	4.50811	2.19168	0.0825662	0.160053	0.312098	0.315765	0.102094	0.176807	0.211258	0.699063	1.04523	1.10305	3.87571	3.61973
Angptl2	6.48468	5.45482	7.10705	8.35469	8.86816	8.46324	8.70516	12.2843	13.3022	3.58265	3.90747	8.75911	6.29095	4.16951	3.95588	7.36203	6.71518	6.36325	7.77178	10.8975	10.7275	10.2512	8.49091	10.3004	11.8173	2.50857	3.12282	7.16258	7.03279
Zbtb34	1.94292	2.40211	1.10564	0.582068	0.586881	0.597523	0.517806	1.03025	1.38783	1.95209	1.26529	1.73739	2.34694	1.43286	1.21957	1.61705	1.03215	0.551533	0.527627	1.16649	0.849188	0.83786	0.806115	2.01597	1.59523	1.059	1.01433	1.73366	1.35459
Zbtb43	12.5855	11.2447	8.09356	8.09259	8.84192	8.89215	9.54012	9.85922	11.0307	9.44684	9.56732	14.5964	13.5437	10.4082	10.5846	13.9597	12.8395	7.85062	8.00256	9.7558	10.3522	11.772	10.1176	13.7594	14.297	10.5212	10.5949	13.829	13.1831
Lmx1b	0	0	0	0	0	0	0	0	0	0	0	0	0	0	0	0	0	0	0	0	0	0	0	0	0	0	0	0	0
Gm38011	0	0	0	0	0	0	0	0	0	0	0	0	0	0	0	0	0	0	0	0	0	0	0	0	0	0	0	0	0
Mvb12b	1.42694	0.92928	0.781944	0.586271	0.674312	0.402663	0.234026	0.960824	0.592393	0.229618	0.318813	0.711663	0.927352	0.580599	0.467087	0.916227	1.09938	0.171455	0.344449	0.712906	0.608022	0.483376	0.514015	0.570302	1.02247	0.434101	0.312349	0.704218	1.9897
Pbx3	0.972932	0.891018	1.38415	0.599607	0.56426	0.69495	0.797833	0.766491	0.694967	1.86699	0.800342	0.955306	1.2371	1.25359	0.846854	1.10004	0.924899	0.263033	0.528427	0.646269	0.98765	0.195147	0.863663	0.807611	0.813347	1.2826	1.24587	1.54337	1.22098
Mapkap1	24.0816	23.2642	25.5484	18.2706	19.6517	17.2857	19.3632	19.0106	19.5786	20.2467	12.5442	15.1258	17.4509	23.4411	21.0038	20.8826	22.2134	14.6572	15.0106	17.5533	17.3068	12.9945	12.4364	15.5082	13.7435	28.9585	29.7583	25.4221	21.2767
Gapvd1	15.9827	19.1052	16.4529	10.9316	11.7086	9.1389	13.8727	11.7588	13.5169	14.5379	12.0967	15.1032	17.5652	18.1276	16.2458	17.7302	15.1571	10.0266	8.9986	10.1055	9.86752	10.3934	10.721	12.129	10.9166	16.198	16.2995	15.9534	13.6584
Hspa5	1457.39	1034.48	1182.57	625.678	1080.76	531.302	966.19	410.031	594.888	1061.76	3753.69	910.486	2495.99	1048.76	881.858	653.973	664.755	572.397	476.205	397.971	464.455	765.92	626.724	828.744	555.634	1376.67	1881.97	790.534	555.331
Rabepk	4.4155	4.00523	5.0254	5.52884	6.62558	2.16937	2.72425	2.95618	3.3273	3.77594	5.22733	3.24426	6.04217	5.24721	4.08264	3.64521	6.63136	3.04687	2.90907	2.53548	2.70361	2.0918	1.5581	3.83975	2.91282	5.88483	7.04186	4.93639	3.87006
Fbxw2	25.3009	33.4385	20.9851	16.8496	17.2629	17.4815	17.2082	19.722	18.5904	15.0519	22.5811	27.3477	31.4137	22.2039	20.9926	21.0652	18.1984	22.9882	18.6625	16.3245	20.8714	17.4333	18.7257	21.7567	22.7506	18.4879	18.413	16.6835	16.3253
B3galt9	0	0	0	0	0.0935045	0.153549	0.237978	0	0.106305	0.210146	0	0.407071	0.984013	0.0656005	0.259077	0	0	0.366136	0.11061	0.0988562	0.21822	0.310446	0.0746708	0	0	0.147144	0.0762297	0	0.269774
Psmd5	14.0435	14.0303	12.5929	18.9583	17.7349	6.36893	5.92256	8.84212	8.25754	10.4862	7.70154	7.57249	15.2593	18.5522	16.3389	21.1709	25.2522	4.98992	5.13014	6.89611	7.69369	3.45331	3.01275	5.09689	3.74636	19.512	26.8616	24.939	28.3304
Cutal	47.0726	74.2231	46.9748	28.0293	32.1139	6.87625	7.04886	5.70531	6.29747	22.329	5.67428	5.26312	7.3733	58.6622	47.3675	50.6511	37.4622	3.98383	4.32933	7.25052	6.30973	3.72191	3.37025	3.20898	3.17745	38.5335	35.7233	49.5645	47.6584
Phf19	0.847492	0.620911	0.723415	0.203117	0.245755	0.0336306	0.20849	0	0.0465665	0.490951	0.0387308	0	0.431042	0.431039	0.226975	0.425871	0.663478	0.045824	0.0242261	0	0.0955902	0	0.0981275	0.117248	0.101212	0.365249	0.467489	0.806629	0.590866
Traf1	0.594323	0.145143	0.0751572	0.0542629	0.076596	0.0943368	0.0649816	0.192089	0.0870822	0.0286909	0.0362144	0.16673	0.604556	0.0806069	0.0530571	0	0.132937	0	0.135913	0.28343	0.0446898	0	0	0	0	0.160715	0	0.125704	0.220991
Hc	556.571	457.189	530.583	226.09	264.249	275.998	388.795	338.52	337.554	542.629	287.538	422.473	356.562	941.856	894.423	755.598	426.813	335.134	323.201	546.045	290.876	275.462	381.144	322.792	436.135	575.419	399.895	582.021	500.886
AI182371	463.349	519.375	419.034	298.152	326.041	319.803	287.009	179.606	181.484	312.992	159.756	92.5057	83.7777	511.393	502.34	359.065	291.409	226.289	258.555	152.993	166.041	158.537	219.306	102.716	111.691	472.308	379.768	351.587	364.515
Cntrl	7.12952	9.41504	7.44646	4.24316	4.11781	17.8692	19.3726	14.8927	13.2128	15.1565	22.1881	23.2111	15.9371	7.74765	8.19168	4.79897	5.13853	30.4017	25.4728	19.8606	19.796	40.8453	33.4819	23.5749	23.7353	9.83606	11.9855	5.13819	4.02562
Rab14	108.194	93.7637	93.2092	54.8454	55.8729	52.9919	64.447	59.7995	64.9532	86.5795	65.1487	61.3375	81.5874	86.7543	85.5546	73.1834	57.8686	57.1737	52.0909	64.4456	49.7742	52.0425	53.4732	51.211	50.1291	80.4073	80.7594	63.9636	55.9456
Gsn	8.66961	11.9095	8.32538	13.1348	10.9464	4.73044	5.82077	13.0034	11.0159	4.90459	5.99261	14.821	17.0177	7.60624	7.32848	11.9805	14.4834	9.63903	8.85981	14.7846	15.7069	4.73854	6.56664	10.4199	13.5892	5.98922	5.18792	13.7527	9.29326
Gm43128	0	0	0	0	0	0	0	0	0	0	0	0	0	0	0	0	0	0	0	0	0	0	0	0	0	0	0	0	0
Stom	21.8685	26.5625	24.4524	29.7525	31.7626	14.3871	17.9328	20.9251	24.0318	17.9607	9.25759	8.31445	14.3422	33.8746	29.7079	40.4137	39.2606	11.2331	12.009	13.9968	17.0714	12.2816	8.17365	12.1813	8.31602	33.1472	26.7108	36.881	50.6346
4930568D16Rik	0	0	0	0	0	0	0	0	0	0	0	0	0	0	0	0	0	0	0	0	0	0	0	0	0	0	0	0	0
4930402F06Rik	0	0	0	0	0	0	0	0	0	0	0	0	0	0	0	0	0	0	0	0	0	0	0	0	0	0	0	0	0
Ggta1	3.04754	2.07329	2.47749	1.9676	2.52492	1.17479	1.64225	1.26641	1.91373	3.18409	1.79067	1.7099	3.04466	3.48381	3.11902	2.89875	2.5806	1.36533	1.69254	0.934304	1.03121	1.22253	1.07539	0.843235	0.935879	3.0904	3.13914	2.96966	2.67109
Gm43761	0	0	0	0	0	0	0	0	0	0	0	0	0	0	0	0	0	0	0	0	0	0	0	0	0	0	0	0	0
Dab2ip	4.04407	3.77766	2.91502	2.7277	2.40403	0.722154	1.22701	2.18117	2.44427	2.35737	1.23827	3.82899	4.39652	2.08426	1.6517	4.72481	3.43736	0.863721	0.924821	2.25233	1.82455	1.75207	0.9521	2.79742	2.87363	1.58911	1.59341	4.16983	4.79315
Ttll11	0	0	0	0.0618227	0.0872673	0.358266	0.148069	0.273563	0.198429	0.130752	1.56787	1.45635	1.72195	0.0612247	0.060449	0.0567099	0.100972	0.488162	0.283888	0.87649	0.305496	0.579475	1.49833	1.18658	1.0243	0	0.160076	0	0
Gm43760	0	0	0	0	0	0	0	0	0	0	0	0	0	0	0	0	0	0	0	0	0	0	0	0	0	0	0	0	0
Gm10829	0	0	0	0	0	0	0	0	0	0	0	0	0	0	0	0	0	0	0	0	0	0	0	0	0	0	0	0	0
Ndufa8	121.083	109.182	112.366	96.9446	86.4281	48.9356	51.0204	66.3784	75.3329	61.51	46.3114	69.7656	90.0069	70.4892	59.1193	72.5459	91.2505	56.5053	45.7947	60.5358	78.5811	32.8798	34.5099	61.8512	69.4094	93.789	91.3787	91.6045	70.6513
Morn5	0	0	0.426101	0.153821	0.217129	0	0	0	0.246855	0.325324	0	0	0	0	0	0	0	0	0	0.229557	0	0	0	0	0	0	0	0	0.313225
Gm43764	0	0	0	0	0	0	0	0	0	0	0	0	0	0	0	0	0	0	0	0	0	0	0	0	0	0	0	0	0
Lhx6	3.68558	1.42953	1.64496	2.25654	0.88014	1.61739	0.533344	1.36638	0.667089	1.75828	2.49677	1.39887	1.70912	2.58756	1.71286	2.34228	2.86109	0.961233	0.495788	1.285	1.02703	1.28714	1.1045	1.13975	0.673172	1.64886	1.17881	1.71955	2.96256
Rbm18	7.09943	7.58532	8.19227	9.76339	9.43564	11.3159	12.5167	16.2055	12.9379	8.82514	12.6534	15.1034	14.3681	8.70606	9.58606	8.99311	12.3069	14.9068	13.2589	14.4496	14.2134	8.30651	14.1112	14.2416	13.5656	9.71899	10.6062	8.35254	8.41444
Mrrf	20.6381	18.3605	23.9362	18.0086	17.8969	19.1406	20.0185	13.0787	15.2927	21.6056	14.0129	10.8352	11.6964	16.5948	17.49	14.0006	17.0143	17.1212	14.7657	12.8954	11.8386	13.9088	22.4395	10.6867	10.4222	20.0015	25.1152	15.0597	16.8554
Ptgs1	8.67113	5.53314	10.7178	8.73414	9.57111	6.26025	3.9911	10.2384	7.992	4.86113	3.42586	10.1227	18.8501	6.94249	5.95557	12.0177	11.0116	7.65283	6.14078	13.0345	12.3043	4.08436	2.41822	8.04907	10.5559	6.32533	5.73092	10.0279	13.183
Gm43621	0	0	0	0	0	0	0	0	0	0	0	0	0	0	0	0	0	0	0	0	0	0	0	0	0	0	0	0	0
Or1j8	0	0	0	0	0	0	0	0	0	0	0	0	0	0	0	0	0	0	0	0	0	0	0	0	0	0	0	0	0
Or1j10	0	0	0	0	0	0	0	0	0	0	0	0	0	0	0.0185695	0	0	0	0	0	0	0	0	0	0	0	0	0	0
Or1j11	0	0	0	0	0	0	0	0	0	0	0	0	0	0	0	0	0	0	0	0	0	0	0	0	0	0	0	0	0
Or1j12	0	0	0	0	0	0	0	0	0	0	0	0	0	0	0	0	0	0	0	0	0	0	0	0	0	0	0	0	0
Or1j13	0	0	0	0	0	0	0	0	0	0	0	0	0	0	0	0	0	0	0	0	0	0	0	0	0	0	0	0	0
Or1j14	0	0	0	0	0	0	0	0	0	0	0	0	0	0	0	0	0	0	0	0	0	0	0	0	0	0	0	0	0
Or1j15	0	0	0	0	0	0	0	0	0	0.0151323	0	0	0	0.0425142	0.0139919	0	0	0	0.0119474	0	0	0	0.0161308	0	0	0	0.00823381	0	0.0291391
Or1j16	0	0	0	0	0	0	0	0	0	0	0	0	0	0	0	0	0	0	0	0	0	0	0	0	0	0	0	0	0
Or1j17	0	0	0	0	0	0	0	0	0	0	0	0	0	0	0	0	0	0	0	0	0	0	0	0	0	0	0	0	0
Or1j18	0	0	0	0	0	0	0	0	0	0	0	0	0	0	0	0	0	0	0	0	0	0	0	0	0	0	0	0	0
Or1j19	0	0	0	0	0	0	0	0	0	0	0	0	0	0	0	0	0	0	0	0	0	0	0	0	0	0	0	0	0
Or1j21	0	0	0	0	0	0	0	0	0	0	0	0	0	0	0	0	0	0	0	0	0	0	0	0	0	0	0	0	0
Or1j1	0	0	0	0	0	0	0	0	0	0	0	0	0	0	0	0	0	0	0	0	0	0	0	0	0	0	0	0	0
Or1j4	0	0	0	0	0	0	0	0	0	0	0	0	0	0	0	0.289775	0	0	0	0	0	0	0	0	0	0	0	0	0
Or1n1	0	0	0	0	0	0	0	0	0	0	0	0	0	0	0	0	0	0	0	0	0	0	0	0	0	0	0	0	0
Or1j20	0	0	0	0	0	0	0	0	0	0	0	0	0	0	0	0	0	0	0	0	0	0	0	0	0	0	0	0	0
Or1n1b	0	0	0	0	0	0	0	0	0	0	0	0	0	0	0	0	0	0	0	0	0	0	0	0	0	0	0	0	0
Or1n2	0	0	0	0	0	0	0	0	0	0	0	0	0	0	0	0	0	0	0	0	0	0	0	0	0	0	0	0	0
Or1l8	0	0	0	0	0	0	0	0	0	0	0	0	0	0	0	0	0	0	0	0	0	0	0	0	0	0	0	0	0
Or1ak2	0	0	0	0	0	0	0	0	0	0	0	0	0	0	0	0	0	0	0	0	0	0	0	0	0	0	0	0	0
Or1q1	0	0	0	0	0	0	0	0	0	0	0	0	0	0	0	0	0	0	0	0	0	0	0	0	0	0	0	0	0
Or12k5	0	0	0	0	0	0	0	0	0	0	0	0	0	0	0	0	0	0	0	0	0	0	0	0	0	0	0	0	0
Or12k7	0	0	0	0	0	0	0	0	0	0	0	0	0	0	0	0	0	0	0	0	0	0	0	0	0	0.0447806	0	0	0
Or12k8	0	0	0	0	0	0	0	0	0	0	0	0	0	0	0	0	0.0652514	0	0	0	0	0	0	0	0	0	0	0	0
Or1b1	0	0	0	0	0	0	0	0	0	0	0	0	0	0	0	0	0	0	0	0	0	0	0	0	0	0	0	0	0
Or1l4b	0	0	0	0	0	0	0	0	0	0	0	0	0	0	0.037043	0	0	0	0	0	0	0	0	0	0	0	0	0	0
Or1l4	0	0	0	0	0	0	0	0	0	0	0	0.0417547	0	0.0201866	0	0	0	0	0	0	0	0	0.0229778	0	0	0	0	0	0
Or1af1	0	0	0	0	0	0	0	0	0	0	0	0	0	0	0	0	0	0	0	0	0	0	0	0	0	0	0	0	0
Or5c1	0	0	0	0	0	0	0	0	0	0	0	0	0	0	0	0	0	0	0	0	0	0	0	0	0	0	0	0	0
Pdcl	17.1035	22.712	22.7102	18.6804	19.2186	9.67159	21.4938	12.127	18.8894	16.1005	17.4305	13.0151	17.9416	25.6908	22.3879	16.5984	21.0412	11.1206	9.87608	9.8316	11.623	8.26761	5.80899	7.9268	8.01714	29.1812	28.1856	20.2807	17.2308
Rc3h2	13.5801	11.324	11.7614	6.33811	6.39051	8.32445	13.9347	9.52912	12.6261	14.9963	17.1813	14.3366	18.1535	14.8196	13.9259	11.583	10.9312	9.06253	8.82635	9.56835	9.49265	11.6982	12.3997	9.31963	8.87723	14.5502	14.3413	11.3663	9.81676
Zbtb6	4.89372	3.93233	4.85101	6.05351	5.4932	6.13907	10.4856	5.93131	7.45958	7.43026	10.0713	6.95295	9.79539	10.8337	11.0981	6.14783	5.96743	6.74315	7.34651	6.06573	6.23195	8.7644	8.0424	5.98407	4.75088	11.75	12.1911	7.06177	5.59107
Zbtb26	3.1974	2.56566	2.36827	1.27198	2.59022	0.362517	0.998843	0.332171	0.803133	4.23372	2.69979	1.58042	3.1363	4.46048	4.20009	2.83089	2.8267	0.526885	0.557105	0.373428	0.549549	0.903958	0.658158	0.547671	0.472767	5.0025	5.17122	3.6712	3.01474
Rabgap1	15.9725	13.1758	12.568	6.20598	6.38145	7.39937	9.12005	7.91572	7.15107	11.6175	10.9655	10.1899	13.2087	12.2919	11.043	10.672	11.1415	6.666	6.39897	6.79506	5.97855	7.34716	6.50255	6.77655	5.48236	12.3338	11.0483	11.3736	11.1854
Strbp	8.34314	8.70376	7.34529	3.73835	3.84815	5.19646	6.80444	5.41876	5.29182	11.9582	10.1952	8.78985	11.5079	11.3341	10.4497	8.11156	7.85011	6.13909	5.80682	5.00441	5.31892	7.82148	7.23113	7.52769	5.85915	11.8171	12.5274	9.0054	8.67459
Gpr21	0.221591	0.162348	0.252199	0.0910428	0.0428379	0.0703464	0	0.268574	0.097405	1.02694	1.29623	1.74061	1.07068	1.112	1.18693	0.835135	0.594781	0.0958519	0.0253374	0.317028	0.0499874	0.142227	0.615771	0.367877	0.211709	0.674122	0.698474	0.91393	0.494375
Crb2	0	0.0905017	0.0937265	0.152257	0.238802	0	0.0202592	0.0598872	0.0814484	0.0357796	0.0677431	0.0693082	0.157068	0.0335076	0.0330831	0.18622	0.276303	0.0133583	0	0.151482	0	0	0	0.0341792	0.0885136	0.0125264	0.00973421	0.117571	0.103347
Dennd1a	8.40828	10.2671	6.18042	3.9824	3.62347	2.55807	1.83867	5.94477	4.62003	4.51573	2.27355	2.85027	4.49926	4.20522	3.42477	5.72166	5.36796	2.2353	2.52374	4.4395	4.70241	2.30488	2.35277	4.74996	4.30952	3.28626	5.2593	6.39117	6.93693
Gm44283	0	0	0	0	0	0	0	0	0	0	0	0	0	0	0	0	0	0	0	0	0	0	0	0	0	0	0	0	0
Gm44443	0	0	0	0	0	0	0	0	0	0	0	0	0	0	0	0	0	0	0	0	0	0	0	0	0	0	0	0	0
Gm44291	0	0	0	0	0	0	0	0	0	0	0	0	0	0	0	0	0	0	0	0	0	0	0	0	0	0	0	0	0
Lhx2	0.899539	1.48285	1.10911	1.13955	1.17381	0.392655	0.627001	1.09026	0.444837	0.618809	0.534422	0.693976	0.343135	0.671016	0.692629	1.35608	0.553319	0.340468	0.385709	0.965221	0.913147	0.288681	0.17359	0.995586	1.07428	0.456094	0.850626	0.998861	0.815299
Gm44062	0	0	0	0	0	0	0	0	0	0	0	0	0	0	0	0	0	0	0	0	0	0	0	0	0	0	0	0	0
Nek6	12.2005	8.66444	9.39912	7.85218	9.1305	6.93843	9.20684	10.342	11.3511	9.12735	9.04424	11.864	12.3154	6.94378	7.39706	9.68522	8.20368	7.60052	7.65987	11.3053	9.28668	8.8757	9.32518	13.1718	13.605	9.59403	10.7231	10.7336	9.16363
Gm35808	0	0	0	0	0	0	0	0	0	0	0	0	0	0	0	0	0	0	0	0	0	0	0	0	0	0	0	0	0
Gm44183	0	0	0	0	0	0	0	0	0	0	0	0	0	0	0	0	0	0	0	0	0	0	0	0	0	0	0	0	0
Psmb7	302.801	368.73	250.208	252.604	238.56	244.927	267.241	198.751	200.413	241.392	206.751	187.155	169.83	285.697	292.816	215.212	263.188	254.409	230.979	165.882	188.702	179.819	161.479	171.774	171.068	308.671	348.169	248.283	280.903
Nr5a1	0	0	0	0	0	0	0	0	0	0	0	0	0	0	0	0	0	0	0	0	0	0	0	0	0	0	0	0	0
Nr6a1	1.98561	1.63659	1.78907	1.22371	1.41547	1.14251	1.38402	1.29355	1.96384	1.97701	1.40652	2.50668	2.1776	2.52474	2.06067	3.64815	2.88689	0.979682	0.964922	1.19212	1.51174	1.31428	2.06915	2.40365	1.86741	1.7115	1.80919	3.18916	2.56106
Gm44146	0	0	0	0	0	0	0	0	0	0	0	0	0	0	0	0	0	0	0	0	0	0	0	0	0	0	0	0	0
Gm44144	0	0	0	0	0	0	0	0	0	0	0	0	0	0	0	0	0	0	0	0	0	0	0	0	0	0	0	0	0
5730507A11Rik	0	0	0	0	0	0	0	0	0	0	0	0	0	0	0	0	0	0	0	0	0	0	0	0	0	0	0	0	0
Olfml2a	0	0.105312	0	0	0	0	0	0	0	0	0.0262764	0.0806505	0.0365544	0.0194955	0	0.0361158	0.064304	0.0310887	0	0.0293787	0	0.299845	0.133147	0.0795451	0.0686658	0	0.0453088	0	0
Wdr38	0.558648	0.204645	0.105969	0.0382543	0	0	0.137432	0.135419	0.122783	0.485436	0.204244	0	0.2131	0.378842	0.187021	0	0.374871	0.120825	0.0638774	0	0.063011	0.268923	0.172489	0.0772871	0.0667166	0.283252	0.418215	0.0886186	0.389486
Rpl35	356.041	261.473	228.016	208.162	247.786	510.243	569.746	157.611	169.92	323.254	327.439	138.171	145.731	239.031	269.491	179.339	192.08	372.098	373.278	149.87	163.12	379.646	294.329	112.822	118.854	389.071	411.098	186.649	196.692
Arpc5l	25.7531	24.5721	29.9919	51.5921	51.5224	15.4956	22.1005	30.4875	32.2497	20.8168	16.0938	22.3462	22.8458	30.9482	27.9096	34.1585	45.8152	17.2278	16.5724	22.0334	21.7518	9.12963	9.70832	18.7257	16.0215	34.9215	36.9539	47.3126	45.43
Golga1	10.6816	9.27056	11.2218	6.99929	8.41866	3.36488	8.40883	3.02745	5.27318	12.1614	9.82313	6.22368	8.48343	11.8127	11.9271	9.08358	9.59367	3.37647	3.49497	2.38466	3.7812	3.61252	3.55176	2.81911	2.59054	14.048	17.5209	10.4794	8.20329
Scai	2.53732	1.16849	1.07261	0.625489	0.798837	1.15071	0.963057	0.913803	1.0516	2.09981	2.21312	2.64389	2.28604	2.60558	2.2425	1.65753	1.58912	0.948595	0.903531	0.963093	0.866746	1.98917	2.76439	1.56459	1.71423	2.87441	2.34794	1.97799	1.35455
Gm44027	0	0	0	0	0	0	0	0	0	0	0	0	0	0	0	0	0	0	0	0	0	0	0	0	0	0	0	0	0
Ppp6c	26.2386	18.5467	20.4693	20.1436	20.0396	13.9904	17.7586	28.8456	25.301	20.0169	19.5236	24.6746	28.335	23.6327	22.8879	22.4703	24.3026	18.7831	17.2194	29.7972	28.5946	13.965	12.4089	18.7636	17.9627	22.2791	27.1707	22.7457	21.2821
Gm43970	0	0	0	0	0	0	0	0	0	0	0	0	0	0	0	0	0	0	0	0	0	0	0	0	0	0	0	0	0
Lrp1b	0	0	0	0	0	0	0	0	0	0	0	0	0	0	0	0	0	0	0	0	0	0	0	0	0	0.00832275	0	0	0
Kynu	90.9122	91.1844	108.179	83.9159	74.9697	73.8031	63.987	55.8664	51.0957	104.019	46.5452	35.3861	36.7692	99.6658	94.6296	71.9397	61.793	60.9285	69.4672	51.8348	57.9681	33.0514	35.036	23.9945	27.6037	81.6107	87.0791	80.6217	63.5237
Arhgap15	0.887297	0.520059	0.53859	0.388858	0.857659	0.422522	0.669401	0.817324	0.429032	0.719614	0.519039	1.14503	1.80515	1.27563	0.736671	0.757985	0.833568	0.633287	0.730483	1.48707	1.0008	0.911208	0.739702	0.638324	1.01727	0.827792	0.391557	0.281505	1.03928
Gtdc1	3.53844	2.59242	3.78312	1.49785	1.337	2.73169	5.11741	1.98839	3.46428	9.73662	2.46973	2.25606	4.54011	3.8393	3.1876	1.93974	2.55429	1.86106	2.29884	1.84088	1.85041	3.09698	2.5327	2.22514	2.18973	4.15905	5.6401	2.70447	1.74931
Zeb2	9.52061	11.9792	10.2337	3.59983	3.36095	3.88752	4.54853	3.27781	3.12357	6.90409	5.01937	3.17411	7.19323	9.89033	7.46466	5.06152	4.56773	3.29012	3.29739	3.49691	2.9881	3.19928	4.17509	3.47421	3.62522	7.87051	7.43176	5.36252	5.29093
Acvr2a	14.6679	12.813	14.7677	12.8641	11.5877	8.97714	12.6526	12.9231	14.91	17.0759	14.7988	16.6574	18.6864	20.5059	18.2253	16.407	15.4896	11.5151	9.28893	13.6923	13.9035	14.7101	15.2197	14.2048	14.4517	17.9491	18.5716	15.7952	14.6709
Orc4	15.6484	12.7648	10.3432	10.5166	11.3209	9.03923	14.5519	6.33511	8.29682	12.7565	10.7639	8.32736	8.98454	17.0227	16.915	9.56582	11.5831	9.43806	8.39301	6.79223	6.3686	11.4416	9.19005	6.29384	6.62753	20.4817	23.6582	10.2363	8.36804
Mbd5	1.60533	1.5176	1.4538	0.666656	0.730803	0.641144	0.857794	0.690409	0.853615	1.74743	1.07916	0.900711	1.85684	1.83313	1.74056	1.91264	1.35522	0.616003	0.592122	0.804383	0.502318	0.398852	0.599594	0.57314	0.92766	1.36009	1.40378	2.11938	1.29974
Epc2	14.5124	12.884	10.6875	4.18548	4.55486	10.3795	8.34443	8.4843	5.77883	9.32191	8.14596	10.6332	7.20747	13.0371	11.18	7.20681	8.47806	9.2501	9.5659	8.47958	8.62734	10.5201	14.2598	10.1568	9.9503	12.4138	10.6557	9.20845	6.99925
Kif5c	0.23302	0	0.0884022	0	0.0450473	0.0184936	0	0	0.0256072	0.0843677	0	0.130742	0.148145	0.142219	0.0468056	0.0878208	0.0781822	0.0377983	0.0399663	0	0.0262828	0.0373906	0	0	0.0556569	0.0708891	0.0275437	0.295713	0.032492
Lypd6b	0	0	0	0	0.0678173	0	0	0	0	0.10161	0	0.098414	0.0892112	0.190316	0	0	0	0.0379361	0	0	0	0.168871	0	0	0.0837897	0.0355737	0	0	0
Lypd6	0	0.315118	0.0815865	0.0589048	0.0415743	0.170678	0	0.104261	0	0.0311452	0	0	0	0.058335	0.028798	0.0540333	0	0.0232561	0.0491799	0	0	0	0.0332004	0	0	0.0218079	0.0338935	0.136457	0
Mmadhc	38.2961	48.7666	29.2302	47.5776	40.5423	57.2415	77.3883	57.9093	75.0509	56.1885	64.1722	73.1583	94.1425	36.4201	36.1418	44.5593	60.1659	58.1269	52.9637	59.1693	59.6502	61.9623	44.4822	62.4424	62.7225	43.3191	51.2669	52.2155	47.9325
Rnd3	12.8604	10.3643	9.75786	8.9825	8.45297	17.468	10.3953	12.2916	7.79315	17.6938	14.8107	14.019	13.1753	19.8345	17.246	11.0323	13.3967	11.8808	13.9907	9.04943	9.65653	18.985	22.0096	16.2161	15.0075	17.4753	18.8787	11.4826	11.1181
Tas2r134	0	0	0	0	0	0	0	0	0	0	0	0	0	0	0	0	0	0	0	0	0	0	0	0	0	0	0	0	0
Rbm43	2.43012	3.05214	2.23897	3.89866	3.95965	1.59804	1.99277	2.35629	3.28092	2.86581	1.58654	4.5774	4.67907	2.778	3.25417	3.40178	2.64017	1.8771	2.06415	4.4701	2.42772	1.28123	2.62615	3.36199	2.40466	3.06276	2.59891	3.08393	3.09808
Nmi	27.4373	31.0344	25.9313	21.5569	27.0791	34.6881	28.2624	16.2189	23.5923	21.7502	23.0541	18.7704	20.3202	44.133	39.3841	21.7697	26.9172	28.9941	21.9608	16.8232	21.3915	19.5414	14.6395	19.5786	15.2913	38.4642	39.7905	18.9367	17.4511
Tnfaip6	0	0	0	0	0	0.372198	0.846053	0.568404	0.824582	0.543348	0	0.65782	1.07335	0.954084	0.0627998	0.117831	0.419593	0.253573	1.01884	0.575101	0.105792	0	0.1448	0.389283	1.23215	0.80846	0.406514	0.446358	0.915496
Rif1	8.71957	7.92156	6.88063	4.95581	5.30984	6.40819	11.1259	5.98168	8.66228	17.25	15.4614	13.9921	16.4755	14.3688	14.3736	8.78521	7.13837	8.72217	7.35801	7.64539	6.62877	16.454	13.5018	8.80616	8.39317	14.4393	13.7081	8.79709	6.71147
Neb	6.06221	7.18751	7.53017	1.31231	1.98474	3.43514	6.05095	3.38935	4.0258	10.3514	6.27375	3.39222	2.97555	5.6361	5.49922	3.75875	1.6403	3.6303	3.20871	4.62301	2.63949	4.33029	4.39768	3.32769	3.37857	4.03881	1.8184	2.68849	2.69953
Arl5a	77.1478	57.307	92.3916	55.4276	59.8342	64.5084	75.1128	76.9932	82.6939	77.5231	72.6124	71.9283	73.8049	107.229	102.243	80.4961	72.6885	72.0559	65.5471	64.917	64.7099	112.518	90.9567	65.86	70.2338	89.3777	83.1697	74.3507	70.2645
Cacnb4	0.554081	0.338287	0.525512	0.265591	0.51772	0.16124	0.287763	0.223853	0.426225	0.575086	0.236336	0.673576	0.352263	0.663816	0.507012	0.719277	0.392462	0.129823	0.25342	0.132119	0.0833277	0.162998	0.199592	0.306621	0.242627	0.524414	0.407518	0.761749	0.309041
Stam2	6.0753	6.5754	5.18584	4.74636	4.21742	5.12849	4.98192	4.95357	7.49566	5.59907	6.38581	6.89488	8.91872	5.97387	5.6948	6.97306	5.65183	4.37492	3.71015	4.93856	5.98031	4.3425	4.19928	5.46323	6.13414	6.27274	8.21484	7.62221	6.19946
Fmnl2	9.96375	11.1584	6.426	3.87926	3.63223	5.24169	8.49739	8.93647	9.57292	7.0913	7.49372	9.42385	11.4022	6.79544	5.60383	5.2572	5.66719	8.35819	6.51019	10.4149	8.73376	8.56494	8.02068	11.2639	10.5733	6.23552	5.78778	5.23841	4.60464
Prpf40a	30.7363	23.7618	27.41	12.109	14.9706	21.8119	25.0083	17.9493	22.6788	25.4798	27.3089	17.9733	22.0788	34.1348	31.8581	19.3066	18.1028	21.5942	19.7632	17.4591	15.7582	25.2043	23.402	18.583	18.9255	33.324	34.5619	19.9461	17.0042
Arl6ip6	7.55359	3.22823	4.89548	3.6207	2.67713	4.74596	6.45225	4.2724	5.94893	6.29019	4.66023	6.18062	6.00285	7.29942	5.90042	5.37729	5.6319	4.0502	4.31849	4.11689	4.11792	4.19169	4.66452	2.96087	4.0594	5.87252	6.84524	5.69159	5.17854
Rprm	0	0	0	0	0.106185	0	0	0	0	0	0	0	0	0	0	0	0	0	0	0	0	0	0	0	0	0	0	0	0
Galnt13	0	0	0	0	0	0	0	0	0	0	0	0	0	0	0	0	0	0	0	0	0	0	0	0	0	0	0	0	0
Kcnj3	0	0	0	0	0	0	0	0	0	0	0	0	0	0	0	0	0	0	0	0	0	0	0	0	0	0	0	0	0
Nr4a2	0.21425	0	0.162563	0.146711	0.0828375	0.136032	0.245968	0.103871	0	0.24823	0.430819	0.300527	0.163455	0.116234	0.114761	0.0538312	0.0479231	0.139015	0.024498	0.0875788	0.0483314	0.515681	0.132305	0	0.307042	0.108632	0.0337667	0	0.0597496
Gpd2	19.6852	16.3581	6.66613	15.5243	14.0472	31.435	25.1778	32.0254	29.2112	24.3953	57.5999	48.9236	44.4495	10.2673	11.1634	9.89194	13.6527	34.7745	28.6267	29.7025	28.3129	50.6027	39.65	41.7462	51.4359	13.0624	23.8515	11.4009	9.43205
Galnt5	0	0	0	0	0	0	0	0	0	0	0	0	0	0	0	0	0	0	0	0	0	0	0	0	0	0	0	0	0
Ermn	0	0	0	0	0	0	0	0	0	0	0	0	0	0	0	0	0	0	0	0	0	0	0	0	0	0	0	0	0
Cytip	1.05	0.57696	0.398345	0.485328	0.380598	0.4375	1.93732	1.14537	1.18272	0.722315	1.22363	1.03098	1.43523	1.35289	0.667877	0.395726	0.910091	0.865801	0.975489	1.44858	0.799414	1.93757	1.35759	1.1258	1.22262	1.49067	0.506797	1.04102	1.2811
Acvr1c	0.0863043	0	0.0654835	0	0.0500529	0	0	0	0	0	0	0.0242116	0	0	0.023114	0.0216843	0.057913	0	0	0.0176392	0	0	0	0	0	0.0175036	0.0136019	0.027381	0
Acvr1	7.91247	8.30386	5.92246	3.13376	4.05146	1.90089	1.78871	4.76913	2.44406	4.64562	2.73646	3.11965	5.05763	6.40992	5.55552	6.23277	4.44852	2.01195	2.10289	2.31651	2.41206	2.77948	1.61771	3.55026	2.45175	4.98772	5.61167	4.61356	5.24815
Gm17409	0	0	0	0	0	0	0	0	0	0	0	0	0	0	0	0	0	0	0	0	0	0	0	0	0	0	0	0	0
Upp2	69.9127	80.6339	128.01	79.9773	64.9651	1050.85	624.468	585.793	533.024	45.4919	277.584	371.057	232.871	117.61	136.182	103.23	43.9789	527.342	701.054	454.287	583.224	732.076	904.028	506.042	494.177	21.7652	9.10494	35.7871	47.2408
Ccdc148	0.519391	0.507372	0.656814	0.711321	0.368164	1.51145	1.16417	1.4269	0.53272	1.2286	0.601322	0.679975	0.7925	1.17407	1.04327	0.478496	0.619606	1.14206	0.57409	0.530776	0.898274	0.333367	1.14931	0.431136	0.37217	1.07094	1.74631	0.768985	0.531103
Pkp4	33.7868	42.4696	34.8093	19.5295	19.5949	21.8462	15.2927	19.592	13.796	28.1117	11.6865	11.0118	13.183	42.9716	32.1364	31.4594	29.896	17.588	17.9907	14.8265	14.3842	15.4405	15.9549	14.1603	11.9467	32.9519	35.4213	32.473	26.1886
Dapl1	0	0	0	0	0	0	0	0	0	0	0	0	0	0	0	0.351641	0	0	0	0	0	0	0	0	0	0	0	0	0
Tanc1	5.19351	5.14794	4.71325	3.3053	2.63798	3.71773	3.08974	6.8871	4.67773	4.57188	4.13261	5.99932	7.87261	4.62685	3.42277	5.27073	3.87224	3.68913	3.70277	6.26476	5.46734	3.48048	4.41765	6.19886	6.5672	3.91376	3.78766	4.71694	3.57828
Wdsub1	3.05824	3.48539	3.09393	3.118	1.97073	3.23623	3.23234	2.63585	2.98736	3.10036	0.745403	2.66919	2.506	2.4887	3.04872	2.81745	3.4203	2.31504	1.94271	2.56968	2.37629	1.58123	2.41313	1.97446	2.11022	3.34245	3.53461	3.44982	2.46386
Baz2b	9.11065	8.7515	8.44887	2.19046	2.30921	5.8006	8.20149	4.51508	5.96266	9.77856	8.67881	6.95768	7.10509	9.30864	7.44203	4.5273	3.48699	6.72145	6.71341	4.46897	4.65849	11.4678	10.4238	6.05005	5.68198	8.14037	7.40273	4.78531	3.89582
Marchf7	19.6121	15.1582	12.7549	13.2526	12.6657	24.8357	26.9337	29.4125	26.431	15.5437	24.1897	39.3599	36.4466	25.9272	19.8267	18.0859	17.3543	26.1261	25.9489	26.3409	28.4897	28.876	27.0167	35.9582	33.4081	25.0237	18.189	19.5553	23.0194
Cd302	212.034	186.155	271.88	323.238	316.244	201.185	264.405	353.183	395.726	254.24	157.856	285.953	280.149	303.001	318.99	425.153	401.41	228.718	198.494	382.28	359.939	131.151	136.148	316.121	284.769	270.631	232.895	341.049	417.885
Ly75	2.55506	2.80793	1.80647	0.668034	0.426586	1.36417	1.19999	1.43578	1.35286	1.74926	1.01906	1.95488	2.39231	4.37898	3.53034	4.26033	1.92235	1.1429	1.26157	1.97017	1.54574	1.69585	1.97226	1.89596	2.19144	1.84902	1.28128	2.57924	3.20646
Pla2r1	1.80414	1.90008	1.88223	1.85312	1.61308	2.14778	1.88629	2.15933	1.83392	1.0778	0.968787	1.73982	1.97858	1.78931	1.72134	1.72819	2.26994	1.63396	1.52139	1.84369	1.90774	1.77315	1.5667	1.62238	1.8314	1.4293	0.977417	1.28786	1.28928
Itgb6	0	0.193332	0	0	0	0	0	0	0	0.0191084	0	0.0740291	0.134213	0.0536849	0	0	0	0	0	0	0.0595276	0	0.101846	0	0	0.0267593	0.0103972	0.0837197	0
Rbms1	15.4187	16.2766	12.7682	7.78809	5.70507	17.5793	16.4505	15.5933	14.9035	13.0859	11.941	12.465	15.3469	16.2575	14.5196	10.8306	11.7557	14.5045	13.9715	13.7914	13.8007	17.3453	17.8399	12.6611	14.3747	16.6779	14.9461	10.6251	11.7901
Tank	10.7838	12.003	10.5424	9.42925	7.61722	12.3111	14.4889	12.2659	10.392	11.533	13.0409	12.0429	14.1337	13.1633	12.8576	7.13839	8.164	10.7421	9.57982	8.47704	7.95287	14.209	8.90033	7.11521	5.64674	15.2465	14.9529	8.75056	8.32804
Psmd14	77.5399	59.8594	55.8721	118.452	110.463	70.8737	65.1212	69.7598	75.4885	53.8874	53.4633	54.0172	73.846	83.4975	83.4153	75.0522	109.418	62.7482	58.4926	61.9026	76.541	52.9416	53.3459	59.1806	58.6687	118.156	161.123	103.685	114.796
Tbr1	0	0	0	0.0268463	0	0	0	0	0	0	0	0	0	0	0	0	0	0	0	0	0	0	0	0	0	0	0	0	0
Slc4a10	0.143923	0	0	0.0394214	0.0834693	0	0.0472084	0.0697753	0.0632643	0.0833744	0.131547	0.0807518	0.109801	0.507521	0.404727	0.108484	0.225347	0.0466917	0.0822828	0.0882468	0.0649334	0.184752	0	0.0398225	0.103128	0.262704	0.170121	0.0913224	0.0401369
Dpp4	72.613	65.6908	62.9494	41.0917	41.7005	62.7518	56.5737	49.5948	44.8666	52.3823	49.3662	40.3997	40.4157	97.2242	88.0627	63.9124	65.5124	55.082	56.5006	50.4654	44.4706	65.2925	63.0772	41.3203	38.505	72.9085	70.488	53.0292	55.8258
Gcg	0	0	0	0	0	0	0	0	0	0	0	0	0	0	0	0	0	0	0	0	0	0	0	0	0	0	0	0	0
Fap	0	0	0.211129	0.0381083	0	0.176671	0.0456359	0.134902	0	0.523882	0.305196	0.234186	0	0.0754793	0.409876	0.279653	0.0622401	0.120364	0.127267	0.3981	0.125541	0.669742	0.644366	0.307968	0.199386	0.197519	0.219273	0.176561	0
Ifih1	40.0237	34.3715	32.9821	20.4798	20.6046	22.9916	24.5253	17.3426	21.3954	18.7481	18.5188	15.1354	18.2686	32.0928	33.6494	24.7535	24.5289	19.1518	19.1941	17.7088	17.2636	14.9617	15.6396	16.51	16.8432	26.6116	25.659	22.5586	21.0968
Gca	6.74303	8.11613	7.58306	2.07783	2.60712	2.5229	2.25129	2.39344	2.22303	6.59176	3.60987	2.97264	4.7769	4.99734	5.12752	3.44893	2.1008	2.26571	2.4232	2.904	1.79275	3.01412	1.8961	2.9319	2.18578	4.73765	6.86979	3.13255	1.3432
Kcnh7	0.328686	0.16054	0.145478	0.120039	0.0953121	0.208689	0.188673	0.212467	0.120401	0.357014	0.200281	0.353468	0.320414	0.438361	0.35945	0.357862	0.196053	0.165873	0.0876934	0.167946	0.0617885	0.202175	0.279086	0.242521	0.196267	0.299977	0.45327	0.417117	0.168049
Fign	2.04201	2.03466	2.13814	0.939657	0.836892	0.272268	0.455467	0.494994	0.538565	2.36587	0.627117	0.939494	1.35016	2.27103	2.04537	1.92912	1.35199	0.38865	0.21481	0.250413	0.368516	0.589793	0.491787	0.452009	0.507244	1.29213	1.57697	1.8399	1.38951
Grb14	71.8532	91.0008	47.1217	34.516	35.6689	39.8897	28.8983	34.3975	29.4419	49.7297	29.24	41.6319	45.3601	37.9039	35.1028	35.1996	43.6124	27.6448	35.1756	26.567	30.7888	31.3443	27.5926	24.8766	35.0142	44.7067	71.4174	37.4591	35.4445
Cobll1	23.8052	22.564	21.336	5.01256	3.3077	17.6177	11.2978	13.2361	8.63286	13.6611	11.8582	15.8609	16.156	15.3967	14.5043	11.1399	7.82066	11.9223	12.47	14.4442	10.2367	18.1918	24.7149	11.4445	13.0065	11.3307	10.5988	10.1014	9.5017
Slc38a11	0.435363	0	0	0	0	0	0	0	0	0	0	0	0	0.0590476	0	0	0	0	0	0	0	0	0	0	0	0	0.068615	0	0
Scn3a	0.270317	0.0660154	0.136735	0.0123402	0.0522574	0.0572098	0.280779	0.131052	0.0594116	0.169644	0.197658	0.12639	0.114571	0.134429	0.0844622	0.0679181	0.100773	0.243601	0.226664	0.0736646	0.142284	0.202418	0.153016	0.274248	0.215217	0.274118	0.205915	0.171522	0.0753852
Scn2a	0	0.0631421	0.228872	0	0	0	0.0565385	0	0	0.0249631	0	0	0	0	0	0	0	0	0	0	0.0194416	0	0	0	0	0.00873956	0	0	0
Csrnp3	0	0	0	0	0	0	0	0	0	0	0	0	0	0	0	0	0	0	0	0	0	0	0	0	0	0	0	0	0
Galnt3	1.0321	0.151232	0.156621	0.226158	0.0399049	0.163825	0.135416	0.150111	0.136104	0.358735	0.226403	0.463268	0.15748	0.22397	0.414624	0.466773	0.230857	0.0223223	0.0236026	0.126567	0.0465649	0	0.0956017	0.0571148	0.0493033	0.48144	0.520521	0.589399	0.172697
Ttc21b	3.5881	4.20608	3.94758	1.86732	1.31793	0.683446	1.26521	0.652329	0.906901	2.54626	0.721502	0.251649	0.775598	4.74481	3.1952	2.38903	2.88928	0.756635	0.984655	0.660015	0.52612	0.374236	0.0830901	0.297841	0.642763	3.63855	2.67198	1.99213	3.10198
Scn1a	0	0	0	0	0	0	0	0	0	0	0	0	0	0	0	0	0	0	0	0	0	0	0	0	0	0	0	0	0
Scn9a	0	0	0	0	0	0	0	0	0	0	0	0	0	0	0	0	0.0541812	0	0	0	0	0	0	0	0	0	0	0	0
Scn7a	0	0.0800677	0	0.14967	0.105635	0.0173469	0.143388	0.132457	0.120097	0.364028	0.219754	0.429224	0.333502	0.163045	0.146345	0.137292	0.0977792	0.153637	0.112464	0.134018	0.0739593	0.49101	0.388048	0.151193	0.0783088	0.155152	0.198075	0.104016	0.182864
Xirp2	0	0	0	0	0	0	0	0	0	0	0	0	0	0	0	0	0	0	0	0	0	0	0	0	0	0	0	0	0
B3galt1	30.9646	16.22	16.344	3.81048	2.80506	35.6398	94.1831	50.0761	90.8395	50.5854	20.9462	10.2814	37.1278	26.0502	28.0237	18.905	10.6401	42.1397	34.4309	54.2982	37.7939	6.64881	13.2788	19.0807	13.1126	22.966	15.9253	31.2276	15.5603
Gm37964	0	0	0	0	0	0	0	0	0	0	0	0	0	0	0	0	0	0	0	0	0	0	0	0	0	0	0	0	0
Stk39	2.94831	1.16311	2.15099	1.14922	1.18377	1.65594	1.41342	0.714684	0.647994	1.41234	1.07791	1.08161	1.38419	1.66101	1.09331	1.08267	0.862385	0.907442	0.803896	1.34423	1.02322	1.05535	2.62594	1.19229	1.19173	1.42589	1.66207	0.719525	1.07521
4933409G03Rik	0	0	0	0	0	0	0	0	0	0	0	0	0	0	0	0	0	0	0	0	0	0	0	0	0	0	0	0	0
4932414N04Rik	0	0	0	0	0	0	0	0	0	0	0	0	0	0	0	0	0	0	0	0	0	0	0	0	0	0	0	0	0
Cers6	2.61181	3.07829	4.09267	2.65939	2.01965	2.30719	5.43821	4.78966	11.6305	7.99268	1.82674	2.64413	8.8078	6.39164	4.54671	7.81766	7.77245	2.84898	2.18138	5.45417	4.73907	2.16835	1.33236	5.62426	3.8786	6.79407	8.03577	6.91722	6.04868
Gm37159	0	0	0	0	0	0	0	0	0	0	0	0	0	0	0	0	0	0	0	0	0	0	0	0	0	0	0	0	0
Gm38236	0	0	0	0	0	0	0	0	0	0	0	0	0	0	0	0	0	0	0	0	0	0	0	0	0	0	0	0	0
Gm37651	0	0	0	0	0	0	0	0	0	0	0	0	0	0	0	0	0	0	0	0	0	0	0	0	0	0	0	0	0
Gm37747	0	0	0	0	0	0	0	0	0	0	0	0	0	0	0	0	0	0	0	0	0	0	0	0	0	0	0	0	0
Gm37666	0	0	0	0	0	0	0	0	0	0	0	0	0	0	0	0	0	0	0	0	0	0	0	0	0	0	0	0	0
Gm38377	0	0	0	0	0	0	0	0	0	0	0	0	0	0	0	0	0	0	0	0	0	0	0	0	0	0	0	0	0
Nostrin	33.7098	54.9191	50.1451	25.2094	29.6684	72.3057	77.6188	42.5774	60.0513	33.2748	20.5948	20.1581	20.0778	44.4567	45.9724	24.7405	23.0173	66.8642	61.0123	43.7862	45.6264	34.8033	33.1423	35.9591	30.1935	48.9819	55.5748	21.3896	23.8734
Spc25	5.44191	10.5112	8.07042	5.217	2.67788	3.76928	3.24547	4.07736	3.15322	5.51686	1.2661	4.57999	4.65494	7.11237	5.29982	2.486	3.54104	4.86842	4.5254	3.64006	1.78561	2.46087	4.20064	2.87459	4.96287	6.12044	3.39168	4.86561	7.03626
G6pc2	0.847716	0.310538	0.321603	0.0580486	0.0819399	0	0	0.102745	0.186315	0.184155	0.077482	0.237817	0.107789	2.93184	1.30545	0.851967	0.758461	0.0458361	0	0.0866298	0	0	0.392614	0	0.202477	0.730691	1.26923	1.74816	0.591022
Abcb11	601.057	561.339	466.483	306.326	356.207	276.303	266.694	255.494	240.769	119.133	73.5595	98.0864	72.263	409.542	493.97	413.842	268.46	220.277	247.303	227.243	251.316	82.2163	127.632	106.548	115.966	213.941	195.895	240.105	293.492
Dhrs9	8.61696	4.52902	5.40106	2.36024	4.05592	0.594682	1.10601	0.95358	1.07045	2.11609	1.5752	1.83931	2.23897	4.82725	2.68406	2.54157	3.10064	0.729267	0.685417	0.497722	0.760636	1.77344	0.838664	1.19213	0.715883	3.2483	3.60183	2.61496	3.76133
Lrp2	0.532721	0.354814	0.496067	0.510705	0.36513	0.16143	0.142968	0.129134	0.10644	0.301591	0.141647	0.0407587	0.0738946	0.275871	0.239951	0.377209	0.487464	0.120454	0.0886005	0.188065	0.0327745	0.00777098	0.0224297	0.1072	0.104106	0.28975	0.141204	0.399482	0.229599
Bbs5	2.1314	0.39039	1.41505	4.67043	5.97459	2.0299	2.00998	2.32498	2.8107	3.54981	2.53256	2.98969	5.01373	3.83028	3.21093	2.67761	7.03202	2.07441	1.88875	1.8514	2.28384	0.513009	1.39845	1.17949	1.27271	4.43081	4.95478	2.70484	3.5664
Klhl41	0	0.23232	0.360897	0	0	0	0.208023	0.307464	0.139387	0.0918471	0.057966	0	0	0.0860147	0.254775	0.239016	0	0.102873	0.145031	0	0	0	0.0979076	0	0	0	0.174915	0	0
Fastkd1	12.8758	17.2262	16.2472	13.9921	14.4479	6.93107	14.0934	15.063	14.0265	18.85	15.8109	19.7098	23.063	15.641	12.4817	11.5338	15.6524	9.35326	8.44947	10.2976	9.78715	13.9235	14.6923	6.81551	11.9673	12.6311	14.9549	14.2087	10.2259
Ppig	12.9011	18.8147	14.637	3.51703	4.21163	7.74685	9.04231	4.27791	4.36021	10.4701	10.6348	5.18988	6.31402	11.7531	8.10011	4.15885	3.43017	7.39684	6.10935	4.70144	4.58507	9.66709	10.353	5.48919	4.44774	9.45399	8.98668	4.28609	2.81717
Cfap210	0.869782	0.637242	0.494961	0.119119	0.252219	0.345151	0.499273	0.10542	0.191165	1.13369	0.158998	0.366011	0.552974	0.648819	0.582362	0.655608	0.0972755	0.141088	0.198907	0.266655	0	0.418698	0.738528	0.120331	0.311621	0.66151	0.959569	0.137974	0.485125
Phospho2	10.5808	11.7895	12.6277	18.989	14.2331	10.3569	13.521	9.45787	9.44739	15.8664	17.6092	18.1192	19.2837	16.0547	15.7333	13.2924	11.9814	9.05837	8.94779	7.07336	9.84582	15.8108	8.23546	8.96592	7.84496	14.9097	20.5321	15.106	14.139
Klhl23	0.694771	0.509021	0.790737	0.73742	0.570829	0.358413	0.370326	0.378936	0.381751	0.60372	0.412768	0.682184	0.706733	0.706729	0.976885	0.567332	0.582768	0.225398	0.417071	0.532501	0.117547	0.390192	0.294963	0.240298	0.373379	0.581246	0.643305	0.771483	1.1141
Ssb	120.982	126.343	131.428	45.8143	47.9644	104.248	133.664	47.0158	54.2776	104.182	138.662	52.0415	66.8069	133.561	124.874	43.8106	49.3971	103.917	96.0875	39.7984	42.6269	135.767	112.361	44.3145	39.8131	155.165	161.951	48.131	37.2738
Mettl5	29.8242	42.4872	28.2864	25.1878	26.9061	34.0584	30.9785	22.4919	19.6647	27.8354	19.6875	16.966	18.7504	31.0117	31.5063	16.8602	21.3102	29.1164	27.9445	18.2868	18.3147	31.3723	22.7656	12.3782	17.0173	38.8126	34.6656	21.5525	18.4829
Ubr3	38.0061	48.0833	43.9063	18.3808	18.1934	23.4958	26.7763	29.4858	26.546	30.6526	28.5914	30.0892	35.5842	55.5132	44.376	39.6088	31.0217	26.8953	25.4971	34.3421	25.7207	24.7914	25.4255	28.9389	29.5312	41.6315	40.2331	37.2615	31.8237
Myo3b	0	0	0	0	0	0	0	0	0	0	0	0	0	0.0618074	0	0	0	0	0	0	0	0.018281	0.0175883	0	0	0.011553	0	0	0
Sp5	0.381876	0.27978	0	1.72587	1.25501	0	0	0.0925686	0.0839306	0.0553051	0.139615	0.214261	0.291338	0.103586	0.102274	0.479739	0.854171	0	0	0	0	0.490208	0.117909	0	0	0.0774491	0.180556	0.969235	0.745476
Erich2	0	0	0	0.0627947	0	0	0	0	0.100774	0	0	0	0	0	0	0	0	0	0	0	0	0.367867	0	0	0	0	0	0	0
Gm37026	0	0	0	0	0	0	0	0	0	0	0	0	0	0	0	0	0	0	0	0	0	0	0	0	0	0	0	0	0
Gad1	0	0	0	0	0	0	0	0	0	0	0	0	0.0429974	0	0	0	0	0	0.0966645	0	0	0	0	0	0.0403844	0.0171456	0	0	0
Gorasp2	36.5375	28.6688	29.1537	34.9629	32.6284	20.467	22.9643	29.5991	37.976	25.9797	23.7432	36.8344	46.1585	21.5165	20.2338	36.4246	41.7068	15.1419	17.0077	33.0505	32.8095	15.4325	19.0692	38.9386	37.0475	26.2705	30.2412	40.31	34.1841
Tlk1	39.9096	42.9671	44.0005	12.4198	14.7062	23.4954	22.3712	16.7597	16.3076	36.6603	24.6953	20.2372	22.3473	41.5241	35.3777	27.1164	20.997	17.3039	17.9321	16.084	14.8781	24.864	23.0253	13.8423	14.5895	33.7637	32.9409	25.5019	21.3192
Mettl8	5.43293	4.97551	5.44725	5.42098	3.67602	3.29548	3.6596	2.77504	2.98519	4.07462	1.48972	1.41528	1.97374	4.94748	4.13129	5.11892	6.11953	2.5599	2.39612	2.45875	1.7946	1.08971	0.988517	1.12744	1.15862	5.09613	5.36687	4.24758	4.38303
Dcaf17	3.9359	3.54445	2.95526	2.41442	2.40947	0.585698	1.34481	1.11309	1.42373	3.31321	1.64883	1.84028	3.04445	4.5041	4.10664	4.5119	3.20969	0.939932	0.843828	1.40776	1.55378	0.736816	1.11398	0.90753	0.94009	3.92472	3.72834	4.52656	3.3615
Cybrd1	0.150204	0.220093	0.569837	0.0822836	0.0580747	0	0	0.109231	0	0.0217533	0.0274576	0	0	0.0814876	0.0804552	0.113218	0.100792	0.0324862	0	0.0306993	0.0338836	0	0	0	0	0.0152316	0.0118364	0	0.125665
Dync1i2	44.3794	40.5912	50.4022	24.5826	24.8639	36.2537	32.0346	23.7768	26.3419	31.1127	19.584	17.6839	22.2124	30.9006	28.995	26.9885	31.6769	24.0266	26.245	19.7586	21.6805	18.1884	20.7286	14.313	21.7402	33.8816	45.3298	29.6843	26.9601
Slc25a12	4.67198	6.10572	6.70651	3.37214	3.71038	5.17104	7.20672	6.70324	8.1869	8.77775	7.82492	11.7252	11.4315	5.68575	5.005	5.61546	4.519	4.87478	6.09285	7.32934	6.92171	5.77448	5.8286	6.39365	8.3542	6.61994	7.00502	7.01058	5.24685
Hat1	14.7803	13.6133	14.2586	9.08004	7.59233	16.6907	9.00366	9.92955	8.16766	11.7425	9.80394	9.12219	9.23568	17.068	15.6077	7.42724	12.374	11.6451	9.94701	9.58047	9.33578	12.2649	14.5384	5.72547	7.16144	22.782	24.1929	10.0483	12.1302
Metap1d	34.603	40.9186	31.3218	19.9536	22.6502	25.8245	17.4235	23.5451	21.7483	23.9139	17.9777	25.035	22.0764	29.3115	28.1273	31.7259	32.8607	17.003	19.7136	21.4651	24.3762	11.8841	16.0261	21.1645	26.2448	28.995	27.1722	35.4383	34.8754
Dlx1	0	0	0	0	0	0	0	0	0	0.0565024	0	0	0	0	0	0	0	0	0	0	0	0	0	0	0	0	0	0.0618886	0
Dlx2	0	0	0	0	0	0	0	0	0	0	0	0	0	0	0	0	0	0	0	0	0	0	0	0	0	0	0	0	0
Itga6	1.52989	1.73225	2.00503	0.876186	1.12925	0.927203	0.821162	0.977701	1.10044	1.30925	0.381363	0.897401	1.6977	3.39539	2.25354	2.06173	1.30659	0.496328	0.699726	0.994906	0.784359	0.602558	0.7515	1.46234	0.896925	2.55276	1.89605	2.33862	1.7066
Pdk1	40.8316	52.0115	19.5979	31.794	33.9363	47.8725	21.8655	44.3526	28.9621	23.4969	34.1539	39.5278	35.2809	40.2758	30.7769	32.9535	39.7845	30.775	32.8054	38.4391	46.5083	36.7302	29.7751	37.2743	32.5088	32.3875	38.8795	32.3857	36.9215
Rapgef4	60.9906	41.6204	53.086	71.1185	65.1855	312.282	281.393	387.436	355.688	59.5593	64.5061	166.849	105.779	57.1717	56.1906	51.6204	95.5736	370.33	351.123	378.382	376.865	189.273	223.773	252.75	246.9	94.6808	90.1366	76.2941	65.6543
Map3k20	6.24702	4.90377	4.90922	4.38774	3.554	4.54715	3.23465	3.43964	3.94248	3.2053	4.42105	4.55657	4.97019	5.54358	5.13874	4.95541	4.25185	2.55746	2.6021	3.1555	3.68412	2.76376	2.98971	3.92618	3.1121	5.09504	5.50648	5.7193	4.38027
Cdca7	2.85388	1.39392	1.56389	2.64907	2.94245	1.10732	1.14413	0.461196	1.11509	3.03095	1.68101	2.57978	4.43516	1.03218	1.10402	1.67311	0.922059	0.480074	0.65264	0.453668	1.21604	2.54408	0.734307	0.526432	0.454433	1.47916	2.02402	1.20723	1.14961
Sp3	28.3872	16.582	23.358	22.6696	23.9906	30.7497	35.6411	35.0104	39.2894	30.4171	34.852	40.787	41.7044	44.3543	39.914	30.5055	31.748	30.8018	31.0551	31.44	31.3262	46.7507	34.8523	39.6973	36.6961	46.9529	41.5502	32.7386	33.5919
Ola1	55.6902	47.1764	42.6512	28.9824	29.4719	33.6461	24.4893	23.5399	23.7148	22.5829	18.7699	18.5526	19.4731	35.7831	37.1475	25.711	27.4825	29.4719	26.0681	23.4758	19.9435	23.2897	24.6104	17.3352	18.1235	42.8844	48.0815	35.2263	31.0615
Sp9	0	0	0	0	0	0	0	0	0	0	0	0	0	0	0	0	0	0	0	0	0	0	0	0	0	0	0	0	0
Cir1	18.7621	20.2024	16.0692	4.9444	5.05594	13.4015	9.09143	5.85732	5.68562	11.4864	11.9002	6.85849	8.67508	11.8752	10.6969	8.07104	7.12163	9.49915	8.1587	5.11291	7.88772	11.723	12.8149	5.89927	5.09243	11.3867	9.54301	6.13287	6.26295
Scrn3	32.2099	29.0835	26.1567	25.9667	25.8833	18.4056	25.7563	16.1221	17.3729	20.4242	17.3458	14.8974	15.7624	28.195	24.9468	19.8603	25.041	15.326	16.2051	13.7357	13.5109	13.8011	9.83768	13.3443	10.5212	30.8266	33.3671	24.5807	22.4322
Gpr155	11.7795	11.1285	14.3474	9.99787	11.2363	7.45446	11.0831	11.4968	9.7427	11.4255	3.82498	6.21789	4.33573	19.6341	18.0155	20.3282	16.9183	7.14023	7.35482	11.8477	10.3844	8.50569	7.20237	8.74871	8.62574	16.4089	13.1787	22.4232	16.7278
Wipf1	2.60793	2.86603	2.19864	1.26992	1.31643	2.06978	1.92472	2.63407	3.12067	1.51077	1.801	3.53618	5.67412	2.69212	1.55212	2.11137	2.1389	2.17784	1.88859	3.76075	2.54933	2.0691	2.16965	3.28728	3.91046	1.83653	1.18739	2.43622	2.42431
Chrna1	0	0	0	0	0	0	0	0	0	0	0	0.102588	0.0929944	0.0247984	0	0	0	0	0	0.0373697	0.0412459	0	0	0	0	0	0	0	0
Chn1	0	0	0	0.0390986	0	0.0906314	0.0468219	0	0.0313731	0	0.026094	0	0.108902	0.0580806	0	0.0358651	0.0319288	0.0154365	0.0163218	0	0	0	0.330556	0	0	0	0.0562428	0	0
Atf2	19.3959	13.5463	14.3041	9.95503	10.0574	9.0635	15.7268	14.0171	13.5059	17.4053	22.4334	15.1542	19.5455	15.0217	12.6952	14.3922	13.5424	10.115	10.7158	12.2261	11.2043	10.9366	9.82262	10.6833	11.1705	14.3011	16.7842	14.55	12.9413
Atp5mc3	233.714	166.361	225.656	564.765	527.831	127.995	166.765	499.142	538.988	163.142	133.232	558.707	632.091	152.482	118.067	461.146	573.062	130.442	148.183	449.603	477.498	96.5098	77.6341	481.479	444.201	150.512	181.64	537.664	525.128
Lnpk	3.99812	4.16256	2.87392	2.50723	2.35942	3.54052	3.6582	3.77464	3.65366	4.47984	3.15426	5.0178	3.90642	6.7925	7.10094	4.86411	4.9892	2.82171	2.43015	2.45146	2.70574	2.4311	3.0212	1.74672	2.16121	6.89238	7.36246	3.93887	5.10546
Evx2	0	0	0	0	0	0	0	0	0	0	0	0	0	0.0259522	0	0	0	0	0	0	0	0	0	0.105889	0	0	0	0	0
Hoxd13	0	0	0	0	0	0	0	0	0	0	0	0	0	0	0	0	0	0	0	0	0	0	0	0	0	0	0	0	0
Hoxd12	0	0	0	0	0	0	0	0	0	0	0	0	0	0	0	0	0	0	0	0	0	0	0	0	0	0	0	0	0
Hoxd11	0	0	0	0	0	0	0	0	0	0	0	0	0	0	0	0	0	0	0	0	0	0	0	0	0	0	0	0	0
Hoxd10	0	0	0	0	0	0	0	0	0	0	0	0	0	0	0	0	0	0	0	0	0	0	0	0	0	0	0	0	0
Hoxd9	0	0	0	0	0	0	0	0	0	0	0	0	0	0	0	0	0	0	0	0	0	0	0	0	0	0	0.0295854	0	0
Hoxd8	0	0.214117	0	0	0	0	0	0	0	0	0	0	0	0	0	0	0	0	0	0	0	0	0	0	0	0	0	0	0
Hoxd3	0	0	0	0	0	0	0	0	0	0	0	0	0	0	0	0	0	0	0	0	0	0	0	0	0	0	0	0	0
Hoxd4	0	0.229507	0	0	0	0	0	0	0	0	0	0	0	0	0	0	0	0	0	0	0	0	0	0	0	0	0	0	0
Gm28230	0	0	0	0	0	0	0	0	0	0	0	0	0	0	0	0	0	0	0	0	0	0	0	0	0	0	0	0	0
Hoxd1	0	0	0	0	0	0	0	0	0	0	0	0	0	0	0	0	0	0	0	0	0	0	0	0	0	0	0	0	0
Mtx2	41.3203	44.0155	43.5212	28.4436	27.3274	37.6266	40.9727	29.3238	34.4742	39.5665	26.4867	34.852	33.5286	35.4686	38.1135	24.9302	31.8012	33.8657	32.6686	26.0023	27.9635	18.8876	18.2559	23.1669	23.8293	38.6209	55.8682	27.5985	30.7793
Gm37243	0	0	0	0	0	0	0	0	0	0	0	0	0	0	0	0	0	0	0	0	0	0	0	0	0	0	0	0	0
Hnrnpa3	69.2159	88.6056	74.0853	19.8054	25.7121	21.9254	26.6359	27.0499	27.8732	36.1656	30.5707	33.6743	42.1832	43.8498	39.8816	32.3188	27.0852	27.7386	24.0879	31.437	25.8872	27.2458	31.6611	30.9179	32.3441	45.7835	52.8205	34.3506	23.2138
Nfe2l2	49.2504	43.9169	46.8339	25.7818	27.4983	12.4463	21.8407	15.5515	15.5958	35.0533	33.643	24.9972	35.2666	41.4847	33.6264	31.4243	31.3093	12.2637	10.2255	12.8474	14.1069	23.3443	6.45283	5.19987	7.11999	35.5843	44.3255	30.1197	26.295
Agps	5.25268	3.782	4.63827	5.70535	6.21522	3.78066	6.00058	4.41256	7.78266	7.06943	6.68829	7.49491	10.2026	7.83653	6.28196	7.19039	6.50251	3.74114	3.2412	5.18272	4.65796	3.83641	3.57921	4.73602	4.43437	8.03573	7.65756	5.80391	5.83416
Ift70b	4.39499	4.29329	4.00165	7.46365	6.57052	2.4184	3.41181	3.26713	2.96226	4.11605	3.6957	4.52086	4.0236	5.20581	5.06138	5.88938	5.04638	3.29525	2.74719	2.09595	4.95719	2.44477	2.12598	2.91855	2.02951	5.19959	5.05648	4.92674	4.98436
Ift70a2	0	0	0.125149	0.225891	0.510178	0	0.0541023	0.239894	0.290011	0.668848	0.361817	0.185088	0.58723	0.223705	0.30922	0.414419	0.516508	0.142694	0.150878	0	0.372078	0	0.407418	0	0	0.100356	0.311943	0	0
Ift70a1	2.37069	1.10528	1.06291	1.97755	1.91653	0.205254	0.247422	0.522424	0.37894	0.405759	0.630351	1.14875	0.876912	0.672295	0.865796	0.866392	1.59081	0.466122	0.591428	0.616676	0.729258	0.069164	0.166359	0.298161	0.102953	1.68282	1.64737	1.50425	1.68288
Pde11a	0	0	0.0584171	0.0210883	0	0	0	0.0746521	0	0.0446008	0	0	0	0	0	0	0	0	0	0	0	0	0	0	0	0	0	0	0
Cyct	0	0	0	0	0	0	0	0	0	0	0	0	0	0	0	0	0	0	0	0	0	0	0	0	0	0	0	0	0
Rbm45	19.0133	16.4065	16.6705	16.318	13.3957	11.6025	13.9977	11.4711	12.0722	16.8887	13.5937	13.3942	17.2992	14.9567	18.3883	15.4993	11.6245	11.4228	7.68159	10.0173	12.9626	8.00011	10.9584	8.41737	6.05511	18.3381	23.7395	12.4665	14.611
Osbpl6	0.0951744	0.0697291	0.144427	0	0.0551971	0.0453211	0.0312183	0.0922829	0.0627537	0.0551344	0.0695922	0	0.0726098	0.0903583	0.063724	0	0.191596	0.0514609	0.065295	0.0389043	0	0.106902	0	0.0263341	0.0227324	0.0675589	0.0599995	0.0905854	0.026542
Prkra	12.9185	8.00856	12.0639	19.3254	18.2502	8.12333	4.40039	9.27406	10.9203	5.18099	4.2689	5.57558	8.21307	13.8821	11.6436	17.7272	21.6718	5.26565	5.7381	11.5768	9.63927	3.82691	4.29556	5.36168	5.69646	10.2786	8.57471	16.0788	18.5676
Pjvk	0	0	0	0	0	0.0933224	0	0	0	0	0	0.164937	0	0	0	0	0	0	0	0	0	0	0	0	0	0	0	0	0
Fkbp7	8.63144	7.47356	3.27456	4.83587	4.70249	4.73296	5.91981	4.37482	3.10428	4.2047	6.31137	5.06303	4.98867	8.51394	8.19592	3.54875	4.7389	5.6853	6.01138	4.81126	4.07124	8.43595	3.87645	3.25672	5.43518	5.4904	6.73992	6.47263	3.93891
Plekha3	12.0259	7.41957	12.0062	9.53519	9.66646	16.7278	16.4014	12.0441	13.9112	12.5582	14.6365	11.4529	12.7159	12.9197	12.756	11.2911	11.68	14.3738	13.787	10.7372	11.0656	13.5078	10.2112	11.6462	11.7163	12.9973	15.7612	13.2533	8.56091
Ttn	0.014057	0.0154482	0.0506625	0.00770061	0.00815249	0.00557818	0.016138	0.01363	0.0247162	0.0407161	0.0334055	0.059153	0.0571962	0.0362241	0.0207061	0.0123616	0.0220097	0.0646056	0.0144659	0.0186747	0.00792759	0.0191726	0.0271267	0.0350054	0.0302177	0.021382	0.0282469	0.0222987	0.00784037
Ccdc141	3.56455	4.66349	3.63834	1.38317	1.73915	1.09119	1.12746	1.02865	0.820742	2.6918	1.98585	1.88094	2.37412	6.44605	3.72771	3.04933	3.32213	1.36751	0.931613	1.47442	1.49334	2.62834	3.53764	3.24066	4.64212	3.9159	4.48093	2.93494	3.28991
Sestd1	0.977108	1.04127	1.44906	0.291966	0.497993	0.451189	0.349639	0.473712	0.585692	1.86535	0.811896	0.722669	1.42313	1.7228	1.21328	1.20519	1.66898	0.566748	0.497685	0.744356	0.320611	0.66991	0.699381	0.491562	0.297032	1.71146	1.36497	1.66272	1.31292
Zfp385b	2.77755	2.48717	4.21493	1.43704	1.61086	2.71876	1.3666	3.77791	1.8653	3.03928	1.01548	1.47184	1.92282	2.344	2.087	2.94656	2.79574	1.90231	2.73482	3.21689	3.23728	1.75799	2.33458	2.43367	2.72738	1.47089	2.21308	3.76961	2.71108
Cwc22	20.963	18.3699	15.7498	6.13596	6.83373	7.60097	9.67376	5.97829	6.41418	10.4175	12.1349	8.93671	8.83273	10.1741	9.60489	6.55799	6.06808	9.3345	7.94291	5.71269	7.04702	9.9923	8.63012	5.91407	5.15429	11.004	12.8591	5.6075	6.76316
Ube2e3	21.4618	17.6415	20.5538	13.9794	14.2179	14.7482	16.0111	16.1149	16.0493	19.7864	12.9659	16.2269	16.3735	17.6425	17.9797	15.3222	15.8066	14.7744	13.6467	16.7434	14.7014	14.4891	13.0512	14.1217	13.3155	18.5256	18.088	17.9359	16.4228
Gm37004	0	0	0	0	0	0	0	0	0	0	0	0	0	0	0	0	0	0	0	0	0	0	0	0	0	0	0	0	0
Itga4	2.13478	1.56404	2.14931	0.787136	1.15872	1.61607	1.73712	1.33351	1.93091	3.80516	2.64164	2.11914	3.40347	4.45441	3.11157	1.81541	2.24059	1.45617	1.22987	1.9802	1.16689	3.66264	3.23232	1.95379	2.17685	3.38042	2.23222	2.13605	3.45757
Cerkl	1.30609	1.59483	1.32133	0.536619	0.757477	1.65852	0.928228	0.633205	1.81804	4.6658	3.42216	2.19845	2.54644	3.01143	1.51579	2.62528	1.85024	1.22409	0.846271	1.15676	1.08032	0.628728	1.27702	2.16832	1.35183	1.89839	1.13215	1.24311	3.52098
Neurod1	0	0	0	0	0	0	0	0	0	0	0	0	0	0	0	0	0	0	0	0	0	0	0	0	0	0	0	0	0
Itprid2	28.0865	29.3314	23.0767	11.0296	10.6493	10.3695	11.834	18.3937	16.1998	16.8772	21.076	22.4626	32.3189	17.9101	13.6105	21.5604	19.4717	10.8906	10.4152	18.7119	15.5071	18.2512	15.9546	19.0634	19.3841	16.2234	16.3244	20.5292	18.5648
Ppp1r1c	0	0	0	0	0	0	0	0	0	0	0	0	0	0	0	0	0	0	0	0	0	0	0	0	0.066903	0	0	0	0
Pde1a	0.861374	1.78806	1.03482	1.219	1.13789	1.68629	2.23678	1.14841	1.6092	1.37223	1.73207	1.24852	1.49685	2.08341	1.74942	1.73139	1.50925	1.73879	1.74002	2.05393	1.16587	2.2345	1.28547	1.11224	0.960117	1.47037	1.35756	0.728748	1.24112
Prdx6b	0	0	0	0	0	0	0.0911769	0	0	0	0	0	0	0.0377004	0.0744455	0	0.0621754	0.0300596	0	0	0	0	0	0	0	0.0281877	0	0.0881886	0
Dnajc10	19.245	21.6583	18.9677	14.1565	15.5721	12.9118	16.0092	15.0052	16.7882	29.107	27.2374	20.2599	28.1536	25.0252	23.3267	21.2856	20.3695	12.6586	13.2712	16.2201	13.6059	10.5376	16.2642	13.779	12.8422	31.9492	36.6315	25.6187	28.7714
Frzb	0.254665	0.373158	1.35259	2.09263	0.836938	0.525498	0.459432	0.432124	1.00749	0.663871	0.372426	1.28598	1.0362	1.10527	0.716145	1.02377	0.968368	0.495712	0.436786	1.19714	0.459586	0.572091	0.235892	1.40928	1.58149	0.748913	1.3847	1.21193	1.98857
Nckap1	85.5425	81.691	84.4036	42.7573	42.7066	61.1432	69.7473	54.7327	51.9994	84.0714	71.6897	57.8687	58.8816	114.862	104.075	72.8394	72.3271	63.6803	60.7986	61.495	47.1224	78.1359	68.9624	47.8201	52.5569	104.854	117.904	79.0412	69.3812
Dusp19	2.94831	1.80005	1.30493	8.41207	9.02444	0.857971	0.886489	2.14405	2.37598	2.27727	1.16774	1.51637	3.12403	2.59918	2.96106	5.92618	6.81453	1.64729	0.618049	3.81638	3.10375	0.236544	0.379302	1.0877	1.52577	2.5413	4.10454	4.52102	8.08512
Nup35	6.68711	5.65302	4.09811	11.3421	12.1319	2.85774	7.33963	1.74568	6.6703	6.85371	11.5659	3.60767	7.71794	6.4185	6.54383	5.29897	9.08961	3.05947	2.17624	2.20781	2.55285	1.07302	1.66766	1.70795	0.614315	9.28495	12.7281	5.87509	6.31192
Zfp804a	0	0	0	0	0	0	0	0	0	0	0	0	0	0	0.0232441	0	0	0	0	0	0	0	0	0	0	0	0	0	0
Fsip2	0	0	0	0	0	0	0	0	0	0	0	0	0	0	0	0	0	0	0	0	0	0	0	0	0	0	0	0	0
Zc3h15	102.569	118.565	102.757	39.4361	39.8775	68.5	66.6648	37.4791	34.3992	83.6807	67.6383	37.3004	42.7968	88.1563	86.1237	41.3289	44.1005	50.7761	49.9962	38.0449	36.5922	57.6651	54.1314	27.0138	31.0317	94.3037	108.008	51.2223	39.94
Itgav	19.4403	16.7416	19.6671	10.4005	12.1097	12.6317	15.2704	15.8458	14.4671	20.0373	16.0229	20.0608	22.1457	28.8027	23.6575	20.8803	21.4875	16.6092	15.456	19.9593	15.5669	20.4494	19.1656	15.6651	17.7043	25.1781	22.5579	21.4605	18.8958
Fam171b	1.857	1.04656	1.35481	0.586897	0.745604	0.952307	0.39827	0.900293	0.816283	0.558567	0.443914	0.561034	0.363265	0.891204	1.28161	1.18439	0.511225	0.834162	0.588004	1.10943	0.773372	0.0687636	0.176422	0.51382	0.545902	0.796702	0.416494	0.997031	1.11542
Zswim2	0	0	0	0	0	0	0	0	0	0	0	0	0	0	0	0	0	0	0	0	0	0	0	0	0	0	0	0	0
Cwc22rt1	0	0	0	0	0	0	0	0	0	0	0.058803	0.0902425	0	0	0	0	0	0	0	0	0	0	0	0	0	0	0	0	0
Cwc22rt2	0	0	0	0.0440546	0	0	0	0	0	0	0	0	0	0	0	0	0	0	0	0	0	0	0	0	0	0	0	0	0
Cwc22rt3	0	0.235675	0	0	0	0	0	0	0	0	0	0	0	0	0	0	0	0	0	0	0	0	0	0	0	0	0	0	0
Cwc22rt4	0	0.235675	0	0	0	0	0	0	0	0	0	0	0.0818038	0	0	0	0	0	0	0	0	0	0	0	0	0	0	0	0
Cwc22rt5	0	0	0	0	0	0	0	0	0	0	0	0	0	0	0	0	0	0	0	0	0	0	0	0	0	0	0	0	0
Cwc22rt7	0	0	0	0	0	0	0	0	0	0	0	0	0	0	0	0	0	0	0	0	0	0	0	0	0	0	0	0	0
Cwc22rt6	0	0	0	0	0	0	0	0	0	0	0	0	0	0	0	0	0	0	0	0	0	0	0	0	0	0	0	0	0
Calcrl	16.5907	14.3214	16.078	14.2178	16.2271	15.4878	22.118	17.2016	16.8239	15.9866	10.8401	13.2717	11.5294	21.1872	21.6667	16.6326	19.3999	15.0103	17.2986	17.8273	15.8227	12.9945	12.0457	13.908	11.378	23.7535	25.0603	16.1034	19.1942
Tfpi	3.03248	2.99934	3.854	3.2394	3.01912	4.1877	3.48141	3.56518	3.13252	3.29383	2.32824	3.78573	2.8919	4.77096	5.40085	4.41915	3.39149	3.55808	3.38074	3.28489	3.31778	2.50596	3.01961	2.89478	3.36803	5.22771	4.86295	4.61802	3.8056
Ctnnd1	17.0785	37.2634	19.2483	35.9207	38.5347	8.52833	12.3488	42.1545	48.4131	13.0349	15.9973	51.7585	66.1297	18.2093	16.2258	50.5527	52.2541	10.6229	8.09627	43.7977	44.4036	10.0815	8.62184	39.3561	39.5711	15.9913	18.0457	49.9119	50.2701
Gm28635	31.0002	13.9003	23.2001	0	1.34268	14.7082	15.0582	0	0	25.1712	17.6819	0	0.861583	23.2741	19.0095	0.383061	0	14.7651	12.8033	0	0	13.7813	19.9279	1.68739	1.69937	17.4359	16.7531	2.04227	0
Btbd18	0	0	0	0	0.203185	0	0	0.063694	0	0.0380539	0.0480328	0.147428	0.133641	0	0	0	0.0587733	0.142074	0	0.107407	0	0.295137	0.0405649	0.145407	0.0627599	0	0.0207059	0	0.0732774
Selenoh	3.85919	1.13097	2.04971	8.24503	8.50504	5.26809	3.03806	10.2903	7.46409	3.35343	1.97531	7.79507	9.42152	5.44351	5.16784	7.95101	7.59629	3.83947	3.79492	6.46781	6.09399	1.11465	1.19157	6.83399	4.24013	4.3048	3.28441	6.36672	8.39467
Tmx2	46.4643	51.1889	51.3154	43.0827	44.2469	26.7149	24.6111	34.7073	35.0239	30.2065	20.1963	24.5251	34.6605	36.3174	40.1436	53.356	41.7261	17.2327	21.7237	28.9821	22.5937	10.1066	13.8151	19.4274	22.9359	38.8459	48.44	51.1032	56.1506
Med19	17.1371	19.9745	16.6968	10.348	10.5412	6.73861	9.32604	4.43736	4.10889	14.2708	9.1845	5.4632	6.43802	16.5341	16.3246	9.59012	10.1057	4.63303	4.85423	4.13938	4.92018	4.9997	3.66783	5.17279	4.18623	16.5882	18.722	10.5032	9.34107
Zdhhc5	44.8173	45.6946	45.3833	16.4765	19.3376	19.2047	22.8055	23.3388	22.734	30.4295	26.0733	27.584	33.0216	32.3107	29.3913	33.6103	28.3586	18.5385	19.6018	22.151	21.1042	20.7813	18.7837	22.6323	20.7987	30.811	36.6598	32.8167	28.6088
Clp1	6.00254	6.37671	6.71779	14.4684	11.1399	15.1969	16.8341	22.4077	22.6914	10.9534	17.5015	25.6801	31.5217	9.85078	11.2532	14.1013	15.1718	6.978	8.99115	10.1826	14.0824	17.5779	11.9078	14.3665	13.2618	12.3565	13.5991	11.9023	15.9027
Ypel4	0.956968	1.05168	0.544576	0.13106	0	0	0.0784742	0.115987	0	0.485074	0.262403	1.2081	1.21681	0.194688	0.128148	0.480884	0.428105	0	0.164134	0.195589	0	1.45878	0.443213	0.926753	0.685716	0.533733	0.754111	1.21443	0.667192
Serping1	364.083	349.425	476.854	210.317	209.225	205.085	271.286	297.149	346.987	376.663	270.448	331.253	479.774	328.893	308.386	541.248	398.177	212.989	219.186	415.261	285.525	267.214	293.165	340.836	393.278	219.702	234.929	420.413	414.812
Ube2l6	63.5536	73.9309	92.5776	61.3256	70.9032	29.9555	28.1664	38.2202	56.299	37.4488	17.4709	27.7645	45.1548	41.9797	45.2808	74.1114	65.3263	26.2317	23.3539	42.9342	38.1946	18.216	28.3858	35.3039	47.0457	26.0249	20.8737	56.3335	69.5416
Smtnl1	0	0	0	0	0	0	0	0	0	0.0659515	0	0	0	0	0	0	0	0	0.0520704	0	0	0	0	0	0	0.0461792	0	0	0
Timm10	20.6635	24.5108	17.5449	48.3782	50.0282	33.58	36.1486	56.0523	49.9567	17.9555	21.7646	55.7605	56.5518	12.1444	12.254	23.2394	23.3299	32.0286	34.8782	43.0373	53.0505	39.3144	23.3937	30.493	44.4192	16.2643	25.4329	23.1011	21.4038
Slc43a1	2.88388	2.9255	1.93567	3.85841	4.9747	4.82406	4.40228	8.22746	7.31346	1.50999	2.67644	8.58824	12.7496	1.14332	1.09913	2.50818	0.992398	2.9747	4.36285	6.98234	7.00598	5.94454	4.10968	10.7416	4.60976	0.96731	0.629322	1.33722	2.04155
Rtn4rl2	0	0	0	0	0	0	0.201877	0.447569	0.541072	0.178266	0	0.172659	0.626053	0.0834732	0	0	0	0.133111	0.351865	0.628947	0.971858	0.592539	0	0.851463	0.588007	0	0	0	0.171637
Slc43a3	9.62207	10.5743	10.6089	19.1077	14.8229	24.4847	21.5013	26.0212	24.7827	16.4609	29.1323	34.7542	37.7746	12.1938	8.29466	10.8791	14.1914	24.7127	22.245	29.1917	29.5742	33.7742	31.7054	34.5275	37.4899	11.1905	13.5061	12.02	11.6559
Prg2	0	0	0.36305	0.262119	0	0	0	0	0	0	0	0	0.243361	0.129792	0.128148	0	0	0	0	0	0	0	0	0	0	0	0	0	0
Prg3	0	0	0	0	0	0	0	0	0	0	0	0	0	0	0	0	0	0	0	0	0	0	0	0	0	0	0	0	0
P2rx3	0	0.295988	0.306535	0.331974	0.702909	0	0.39755	0.0979315	0.266379	0.0585091	0.0738519	0.226675	0.102739	0.328763	0.270498	0.101506	0.451829	0.0436887	0.138583	0.165142	0.0911358	0.129652	0	0.447136	0	0.20484	0.15918	0.38452	0.225333
Ssrp1	75.3863	78.7829	71.0136	30.3498	32.227	49.535	60.4193	33.9965	50.019	48.3679	50.4948	34.8754	40.4401	48.3446	44.5321	36.81	40.0876	46.1143	42.1886	31.4551	34.0118	41.7673	39.4821	34.7123	29.4891	51.1758	58.711	38.1772	39.7464
Tnks1bp1	13.7942	18.5445	13.3624	10.8214	11.6506	8.39683	8.41236	15.7125	22.7529	9.44564	7.78516	13.7885	22.7164	10.9892	8.50062	15.0075	18.5128	6.2565	6.7991	11.3868	13.1721	6.83369	5.23087	21.2701	10.7479	11.4214	12.0838	16.0183	14.7153
Aplnr	0	0	0	0	0	0	0	0.0525531	0	0	0	0.0608203	0	0	0	0	0	0	0	0	0	0	0.100409	0.119974	0	0	0	0.0687819	0
Lrrc55	0	0	0	0	0	0	0	0.0300269	0	0	0	0	0	0.0168004	0	0.031123	0	0	0.0141637	0	0	0	0	0	0	0	0	0	0
Or5ak4	0	0	0	0	0	0	0	0	0	0	0	0	0	0	0	0	0	0	0	0	0	0	0	0	0	0	0	0	0
Or5ak20	0	0	0	0	0	0	0	0	0	0	0	0	0	0	0	0	0	0	0	0	0	0	0	0	0	0	0	0	0
Or5ak22	0	0	0	0	0	0	0	0	0	0	0	0	0	0	0	0	0	0	0	0	0	0	0	0	0	0	0	0	0
Or5ak23	0	0	0	0	0	0	0	0	0	0	0	0	0	0	0	0	0	0	0	0	0	0	0	0	0	0	0	0	0
Or5ak24	0	0	0	0	0	0	0	0	0	0	0	0	0	0	0	0	0	0	0	0	0	0	0	0	0	0	0	0	0
Or5ak25	0	0	0	0	0	0	0	0	0	0	0	0	0	0	0	0	0	0	0	0	0	0	0	0	0	0	0	0	0
Fads2b	0	0	0	0	0	0	0	0	0	0	0	0	0	0	0	0	0	0	0	0	0	0	0	0	0	0	0	0	0
Or5g27	0	0	0	0	0	0	0	0	0	0	0	0	0	0	0	0	0	0	0	0	0	0	0	0	0	0	0	0	0
Or5g29	0	0	0	0	0	0	0	0	0	0	0	0	0	0	0	0	0	0	0	0	0	0	0	0	0	0	0	0	0
Or5g23	0	0	0	0	0	0	0	0	0	0	0	0	0	0	0	0	0	0	0	0	0	0	0	0	0	0	0	0	0
Or5g24-ps1	0	0	0	0	0	0	0	0	0	0	0	0	0	0	0	0	0	0	0	0	0	0	0	0	0	0	0	0	0
Or5g25	0	0	0	0	0	0	0	0	0	0	0	0	0	0	0	0	0	0	0	0	0	0	0	0	0	0	0	0	0
Or5g26	0	0	0	0	0	0	0	0	0	0	0	0	0	0	0	0	0	0	0	0	0	0	0	0	0	0	0	0	0
Or9g4	0	0	0	0	0	0	0	0	0	0	0	0	0	0	0	0	0	0	0	0	0	0	0	0	0	0	0	0	0
Or8k16	0	0	0	0	0	0	0	0	0	0	0	0	0	0	0	0	0	0	0	0	0	0	0	0	0	0	0	0	0
Or5g9	0	0	0	0	0	0	0	0	0	0	0	0	0	0	0	0	0	0	0	0	0	0	0	0	0	0	0	0	0
Or9g10	0	0	0	0	0	0	0	0	0	0	0	0	0	0	0	0	0	0	0	0	0	0	0	0	0	0	0	0	0
Or9g3	0	0	0	0	0	0	0	0	0	0	0	0	0	0.0345178	0	0	0	0	0	0	0	0	0	0	0	0	0	0	0
Or9g19	0	0	0	0	0	0	0	0	0	0	0	0	0	0	0	0	0	0	0	0	0	0	0	0	0	0	0	0	0
Or9g8	0	0	0	0	0	0	0	0	0	0	0	0	0	0	0	0	0	0	0	0	0	0	0	0	0	0	0	0	0
Or9g4b	0	0	0	0	0	0	0	0	0	0	0	0	0	0	0	0	0	0	0	0	0	0	0	0	0	0	0	0	0
Or9g20	0	0	0	0	0	0	0	0	0	0	0	0	0	0	0	0	0	0	0	0	0	0	0	0	0	0	0	0	0
Or2ah1	0	0	0	0	0	0	0	0	0	0	0	0	0	0	0	0	0	0	0	0	0	0	0	0	0	0	0	0	0
Or5ar1	0	0	0	0	0	0	0	0	0	0	0	0	0	0	0	0	0	0	0	0	0	0	0	0	0	0	0	0	0
Or5ap2	0	0	0	0	0	0	0	0	0	0	0	0	0	0	0	0	0	0	0	0	0	0	0	0	0	0	0	0	0
Or5ap2b-ps1	0	0	0	0	0	0	0	0	0	0	0	0	0	0	0	0	0	0	0	0	0	0	0	0	0	0	0	0	0
Or5m10b	0	0	0	0	0	0	0	0	0	0	0	0	0	0	0	0	0	0	0	0	0	0	0	0	0	0	0	0	0
Or5m10	0	0	0	0	0	0	0	0	0	0	0	0	0	0	0	0	0	0	0	0	0	0	0	0	0	0	0	0	0
Or5m12	0	0	0	0	0	0	0	0	0	0	0	0	0	0	0	0	0	0	0	0	0	0	0	0	0	0	0	0	0
Or5m13	0	0	0	0	0	0	0	0	0	0	0	0	0	0	0	0	0	0	0	0	0	0	0	0	0.0535336	0	0	0	0
Or5m13b	0	0	0	0	0	0	0	0	0	0	0	0	0	0	0	0	0	0	0	0	0	0	0	0	0	0	0	0	0
Or5m11	0	0	0	0	0	0	0	0	0	0	0	0	0	0	0	0.0579995	0	0	0	0	0	0	0	0	0	0	0	0	0
Or5m11b	0	0.156802	0	0	0.124124	0	0.0351008	0.0518799	0.0470388	0	0.0391236	0	0.272133	0.319301	0.171958	0.107548	0.0957438	0.0694331	0.0489437	0	0	0	0	0.118437	0.153357	0.151922	0.118057	0.271603	0
Or5m5	0	0	0	0	0	0.0281494	0	0	0	0.0513669	0	0	0	0	0.0474956	0.0891156	0.0396674	0	0.0202777	0.108738	0.0400054	0	0	0	0.127074	0	0	0	0.0494566
Or5m8	0	0	0	0	0	0	0	0	0	0	0	0	0	0	0.110368	0	0	0	0	0.0842259	0.0929622	0.529002	0	0.114024	0	0	0	0	0
Or5m3	0	0	0	0	0	0	0	0	0	0	0	0	0	0	0	0	0	0	0	0	0	0	0	0	0	0	0	0	0
Or5m3b	4.1405	1.1031	3.92701	4.4591	6.40351	2.59901	1.389	3.87784	2.85415	7.87717	3.54363	2.58713	4.92971	21.8756	15.9783	16.5505	24.8794	2.29983	2.58238	3.07728	3.65121	2.08376	1.48182	1.8747	1.88801	28.1887	23.7888	31.4074	20.0496
Or5m9	1.47838	1.80521	1.62027	0.742385	0.952665	0.9908	0.484926	0.716733	0.433235	3.06885	1.17109	0.552989	1.2532	7.73078	5.2572	4.78756	5.54809	0.603963	1.01425	1.04076	0.518776	1.10704	0.76078	0.545411	0.431581	7.94559	6.74402	9.32854	6.32173
Or5m9b	0	0	0	0	0	0	0	0	0	0	0.137305	0.140477	0	0	0.100582	0	0	0	0	0	0	0.0803495	0	0	0	0	0	0.0794331	0
Or8u10	0	0.323	0	0	0	0	0	0	0	0	0	0	0	0	0	0	0	0	0	0	0	0	0	0	0	0	0	0	0
Or8u3-ps	0	0	0	0	0	0	0	0	0	0	0.0323611	0	0	0	0	0	0	0	0	0	0	0	0	0	0	0	0	0	0
Or5al5	0	0	0	0	0	0	0	0.046662	0	0	0	0	0.0489527	0.0261079	0	0	0	0	0.0440211	0	0	0	0	0.0532624	0	0.0195203	0	0	0.0536828
Or5al6	0	0	0	0	0	0	0	0	0	0	0	0	0	0	0	0	0	0	0	0	0	0	0	0	0	0	0	0	0
Or5al1	0	0	0	0	0	0	0	0	0	0	0	0	0	0	0	0	0	0	0	0	0	0	0	0	0	0	0	0	0
Or5al7	0	0	0	0	0	0	0	0	0	0	0	0	0	0	0	0	0	0	0	0	0	0	0	0	0	0	0	0	0
Or8u9	0	0	0	0	0	0	0	0	0	0	0	0	0	0	0	0.123387	0	0	0	0	0	0	0	0	0	0	0	0	0
Or8u8	0	0	0	0	0	0	0	0	0	0	0	0	0	0	0	0	0	0	0	0	0	0	0	0	0	0	0	0	0
Or8j3	0	0	0	0	0	0	0	0	0	0	0	0	0	0	0	0	0	0	0	0	0	0	0	0	0	0	0	0	0
Or8k1	0	0	0	0	0	0	0	0	0	0	0	0	0	0	0	0	0	0	0	0	0	0	0	0	0	0	0	0	0
Or8k3	0	0	0	0	0	0	0	0	0	0	0	0	0	0	0	0	0	0	0	0	0	0	0	0	0	0	0	0	0
Or8k17	0	0	0	0	0	0	0	0	0	0	0	0	0	0	0	0	0	0	0	0	0	0	0	0	0	0	0	0	0
Or8k18	0	0	0	0	0	0	0	0	0	0	0	0	0	0	0	0	0	0	0	0	0	0	0	0	0	0	0	0	0
Or8k20	0	0	0	0	0	0	0	0	0	0	0	0	0	0	0	0	0	0	0	0	0	0	0	0	0	0	0	0	0
Or5j3	0	0	0	0	0	0	0	0	0	0	0	0	0	0	0	0	0	0	0	0	0	0	0	0	0	0	0	0	0
Or8k21	0	0	0	0	0	0	0	0	0	0	0	0	0	0	0	0	0	0	0	0	0	0	0	0	0	0	0	0	0
Or8k22	0	0	0	0	0	0	0	0	0	0	0	0	0	0	0	0	0	0	0	0	0	0	0	0	0	0	0	0	0
Or8k53	0	0	0	0	0	0	0	0	0	0	0	0	0	0	0	0	0	0	0	0	0	0	0	0	0	0	0	0	0
Or8k23	0	0	0	0	0	0	0	0	0	0	0	0	0	0	0	0	0	0	0	0	0	0	0.111888	0	0	0	0	0	0
Or8j3b	0	0	0	0	0	0	0	0	0	0	0	0	0	0	0	0	0	0	0	0	0	0	0	0	0	0	0	0	0
Or8k24	0	0	0	0	0	0	0	0	0	0	0	0	0	0	0	0	0	0	0	0	0	0	0	0	0	0	0	0	0
Or8k25	0	0	0	0	0	0	0	0	0	0	0	0	0	0	0	0	0	0	0	0	0	0	0	0	0	0	0	0	0
Or8j3c	0	0	0	0	0	0	0	0	0	0	0	0	0	0	0	0	0	0	0	0	0	0	0	0	0	0	0	0	0
Or8k27	0	0	0	0	0	0	0	0	0	0	0	0	0	0	0	0	0	0	0	0	0	0	0	0	0	0	0	0	0
Or8k28	0	0	0	0	0	0	0	0	0	0	0	0	0	0	0	0	0	0	0	0	0	0	0	0	0	0	0	0	0
Or8k41	0	0	0	0	0	0	0	0	0	0	0	0	0	0	0	0	0	0	0	0	0	0	0	0	0	0	0	0	0
Or8k30	0	0	0	0	0	0	0	0	0	0	0	0	0	0	0	0	0	0	0	0	0	0	0	0	0	0	0	0	0
Or8k31-ps1	0	0	0	0	0	0	0	0	0	0	0	0	0	0	0	0	0	0	0	0	0	0	0	0	0	0	0	0	0
Or8k32	0	0	0	0	0	0	0	0	0	0	0	0	0	0	0	0	0	0	0	0	0	0	0	0	0	0	0	0	0
Or8k33	0	0	0	0	0	0	0	0	0	0	0	0	0	0	0	0	0	0	0	0	0	0	0	0	0	0	0	0	0
Or8k35	0	0	0	0	0	0	0	0	0	0	0	0	0	0	0	0	0	0	0	0	0	0	0	0	0	0	0	0	0
Or8k36-ps1	0	0	0	0	0	0	0	0	0	0	0	0	0	0	0	0	0	0	0	0	0	0	0	0	0	0	0	0	0
Or8k37	0	0	0	0	0	0	0	0	0	0	0	0	0	0	0	0	0	0	0	0	0	0	0	0	0	0	0	0	0
Or8k38	0	0	0	0	0	0	0	0	0	0	0	0	0	0	0	0	0	0	0	0	0	0	0	0	0	0	0	0	0
Or5t7	0	0	0	0	0	0	0	0	0	0	0	0	0	0	0	0	0	0	0	0	0	0	0	0	0	0	0	0	0
Or8k3b	0	0	0	0	0	0	0	0	0	0	0	0	0	0	0	0	0	0	0	0	0	0	0	0	0	0	0	0	0
Or8k39	0	0	0	0	0	0	0	0	0	0	0	0	0	0	0	0	0	0	0	0	0	0	0	0	0	0	0	0	0
Or8k40	0	0	0	0	0	0	0	0	0	0	0	0	0	0	0	0	0	0	0	0	0	0	0	0	0	0	0	0	0
Or5t5	0	0	0	0	0	0	0	0	0	0	0	0	0	0	0	0	0	0	0	0	0	0	0	0	0	0	0	0	0
Or5t18	0	0	0	0	0	0	0	0	0	0	0	0	0	0	0	0	0	0	0	0	0	0	0	0	0	0	0	0	0
Or5t9	0	0	0	0	0	0	0	0	0	0	0	0	0	0	0	0	0	0	0	0	0	0	0	0	0	0	0	0	0
Or5t15	0	0	0	0	0	0	0	0	0	0	0	0	0	0	0	0	0	0	0	0	0	0	0	0	0	0	0	0	0
Or8h6	0	0	0	0	0	0	0	0	0	0	0	0	0.0404958	0	0	0	0	0	0	0	0	0	0	0	0	0	0	0	0
Or8h7	0	0	0	0	0	0	0	0	0	0	0	0	0	0	0	0	0	0	0	0	0	0	0	0	0	0	0	0	0
Or8h8	0	0	0	0	0	0	0	0	0	0	0	0	0	0	0	0	0	0	0	0	0	0	0	0	0	0	0	0	0
Or8h9	0	0	0	0	0	0	0	0	0	0	0	0	0	0	0	0	0	0	0	0	0	0	0	0	0	0	0	0	0
Or8h10	0	0	0	0	0	0	0	0	0	0	0	0	0	0	0	0	0	0	0	0	0	0	0	0	0	0	0	0	0
Or5t16	0	0	0	0	0	0	0	0	0	0	0	0	0	0	0	0	0	0	0	0	0	0	0	0	0	0	0	0	0
Or5t17	0	0	0	0	0	0	0	0	0	0	0	0	0	0	0	0	0	0	0	0	0	0	0	0	0	0	0	0	0
Or8i2	0	0	0	0	0	0	0	0	0	0	0	0	0	0	0	0	0	0	0	0	0	0	0	0	0	0	0	0	0
Or5be3	0	0	0	0	0	0	0	0	0	0	0	0	0	0	0	0	0	0	0	0	0	0	0	0	0	0	0	0	0
Or5j1	0	0	0	0	0	0	0	0	0	0	0	0	0	0	0	0	0	0	0	0	0	0	0	0	0	0	0	0	0
Or5aq1b	0	0	0	0	0	0	0	0	0	0	0	0	0	0	0	0	0	0	0	0	0	0	0	0	0	0	0	0	0
Or5aq6	0	0	0	0	0	0	0	0	0	0	0	0	0	0	0	0	0	0	0	0	0	0	0	0	0	0	0	0	0
Or5aq7	0	0	0	0	0	0	0	0	0	0	0	0	0	0	0	0	0	0	0	0	0	0	0	0	0	0	0	0	0
Or5aq1	0	0	0	0	0	0	0	0	0	0	0	0	0	0	0	0	0	0	0	0	0	0	0	0	0	0	0	0	0
Or5as1	0	0	0	0	0	0	0	0	0	0	0	0	0	0	0	0	0	0	0	0	0	0	0	0	0	0	0	0	0
Or12e1	0	0	0	0	0	0	0	0	0	0	0	0	0	0	0	0	0	0	0	0	0	0	0	0	0	0	0	0	0
Or10ag52	0	0	0	0	0	0	0	0	0	0	0	0	0	0	0	0	0	0	0	0	0	0	0	0	0	0	0	0	0
Or10ag53	0	0	0	0	0	0	0	0	0	0	0	0	0	0	0	0	0	0	0	0	0	0	0	0	0	0	0	0	0
Or10ag54	0	0	0	0	0	0	0	0	0	0	0	0	0	0	0	0	0	0	0	0	0	0	0	0	0	0	0	0	0
Or10ag55-ps1	0	0	0	0	0	0	0	0	0	0	0	0	0	0	0	0	0	0	0	0	0	0	0	0	0	0	0	0	0
Or10ag56	0	0	0	0	0	0	0	0	0	0	0	0	0	0	0	0	0	0	0	0	0	0	0	0	0	0	0	0	0
Or12e8	0	0	0	0	0	0	0	0	0	0	0	0	0	0	0	0	0	0	0	0	0	0	0	0	0	0	0	0	0
Or12e9	0	0	0	0	0	0	0	0	0	0	0	0	0	0	0	0	0	0	0	0	0	0	0	0	0	0	0	0	0
Or10ag57	0	0	0	0	0	0	0	0	0	0	0	0	0	0	0	0	0	0	0	0	0	0	0	0	0	0	0	0	0
Or10ag2	0	0	0	0	0	0	0	0	0	0	0	0	0	0	0	0	0	0	0	0	0	0	0	0	0	0	0	0	0
Or10ag58	0	0	0	0	0	0	0	0	0	0	0	0	0	0	0	0	0	0	0	0	0	0	0	0	0	0	0	0	0
Or12e7	0	0	0	0	0	0	0	0	0	0	0	0	0	0	0	0	0	0	0	0	0	0	0	0	0	0	0	0	0
Pramel7	0	0	0	0	0	0	0	0	0	0	0	0	0	0	0	0	0	0	0	0	0	0	0	0	0	0	0	0	0
Pramel6	0	0	0	0	0	0	0	0	0	0	0	0	0	0	0	0	0	0	0	0	0	0	0	0	0	0	0	0	0
Or5w22	0	0	0	0	0	0	0	0	0	0	0	0	0	0	0	0	0	0	0	0	0	0	0	0	0	0	0	0	0
Or5w10	0	0	0	0	0	0	0	0	0	0	0	0	0	0	0	0	0	0	0	0	0	0	0	0	0	0	0	0	0
Or10ag59	0	0	0	0	0	0	0	0	0	0	0	0	0	0	0	0	0	0	0	0	0	0	0	0	0	0	0	0	0
Or10ag60	0	0	0	0	0	0	0	0	0	0	0	0	0	0	0	0	0	0	0	0	0	0	0	0	0	0	0	0	0
Or5w11	0	0	0	0	0	0	0	0	0	0	0	0	0	0	0	0	0	0	0	0	0	0	0	0	0	0	0	0	0
Or8w1	0	0	0	0	0	0	0	0	0	0	0	0	0	0	0	0	0	0	0	0	0	0	0	0	0	0	0	0	0
Or5w1b	0	0	0	0	0	0	0	0	0	0	0	0	0	0	0	0	0	0	0	0	0	0	0	0	0	0	0	0	0
Or5w1	0	0	0	0	0	0	0	0	0	0	0	0	0	0	0	0	0	0	0	0	0	0	0	0	0	0	0	0	0
Or5w12	0	0	0	0	0	0	0	0	0	0	0	0	0	0	0	0	0	0	0	0	0	0	0	0	0	0	0	0	0
Or5w13	0	0	0	0	0	0	0	0	0	0	0	0	0	0	0	0	0	0	0	0	0	0	0	0	0	0	0	0	0
Or5w14	0	0	0	0	0	0	0	0	0	0	0	0	0	0	0	0	0	0	0	0	0	0	0	0	0	0	0	0	0
Or5w15	0	0	0	0	0	0	0	0	0	0	0	0	0	0	0	0	0	0	0	0	0	0	0	0	0	0	0	0	0
Or5w16	0	0	0	0	0	0	0	0	0	0	0	0	0	0	0	0	0	0	0	0	0	0	0	0	0	0	0	0	0
Or5w17	0	0	0	0	0	0	0	0	0	0	0	0	0	0	0	0	0	0	0	0	0	0	0	0	0	0	0	0	0
Or5i1	0	0	0	0	0	0	0	0	0	0	0	0	0	0	0	0	0	0	0	0	0	0	0	0	0	0	0	0	0
Or5w18	0	0	0	0	0	0	0	0	0	0	0	0	0	0	0	0	0	0	0	0	0	0	0	0	0	0	0	0	0
Or12e10	0	0	0	0	0	0	0	0	0	0	0	0	0	0	0	0	0	0	0	0	0	0	0	0	0	0	0	0	0
Or12e13	0	0	0	0	0	0	0	0	0	0	0	0	0	0	0	0	0	0	0	0	0	0	0	0	0	0	0	0	0
Or12e14	0	0	0	0	0	0	0	0	0	0	0	0	0	0	0	0	0	0	0	0	0	0	0	0	0	0	0	0	0
Or5w8	0	0	0	0	0	0	0	0	0	0	0	0	0	0	0	0	0	0	0	0	0	0	0	0	0	0	0	0	0
Or5w19	0	0	0	0	0	0	0	0	0	0.0187293	0	0.0362804	0	0.01754	0.0173178	0	0	0	0	0	0	0	0	0	0	0.0131143	0	0	0
Or5w20	0	0	0	0	0	0	0	0	0	0	0	0	0	0	0	0	0	0	0	0	0	0	0	0	0	0	0	0	0
Or9m1	0	0	0	0	0	0	0	0	0	0	0	0	0	0	0	0	0	0	0	0	0	0	0	0	0	0	0	0	0
Or5d16	0	0	0	0	0	0	0	0	0	0	0	0	0	0	0	0	0	0	0	0	0	0	0	0	0	0	0	0	0
Or5l13	0	0	0	0	0	0	0	0	0	0	0	0	0	0	0	0	0	0	0	0	0	0	0	0	0	0	0	0	0
Or5l14	0	0	0	0	0	0	0	0	0	0	0	0	0	0	0	0	0	0	0	0	0	0	0	0	0	0	0	0	0
Or5d47	0	0	0	0	0	0	0	0	0	0	0	0	0	0	0	0	0	0	0	0	0	0	0	0	0	0	0	0	0
Or9m2	0	0	0	0	0	0	0	0	0	0	0	0	0	0	0	0	0	0	0	0	0	0	0	0	0	0	0	0	0
Or9m1b	0	0	0	0	0	0	0	0	0	0	0	0	0	0	0	0	0	0	0	0	0	0	0	0	0	0	0	0	0
Or5d35	0	0	0	0	0	0	0	0	0	0	0	0	0	0	0	0	0	0	0	0	0	0	0	0	0	0	0	0	0
Or5d18	0	0	0	0	0	0	0	0	0	0	0	0	0	0	0	0	0	0	0	0	0	0	0	0	0	0	0	0	0
Or5d14	0	0	0	0	0	0	0	0	0	0	0	0	0	0	0	0	0	0	0	0	0	0	0	0	0	0	0	0	0
Or5d36	0	0	0	0	0	0	0	0	0	0	0	0	0	0	0	0	0	0	0	0	0	0	0	0	0	0	0	0	0
Or5d37	0	0	0	0	0	0	0	0	0	0	0	0	0	0	0	0	0	0	0	0	0	0	0	0	0	0	0	0	0
Or5d20-ps1	0	0	0	0	0	0	0	0	0	0	0	0	0	0	0	0	0	0	0	0	0	0	0	0	0	0	0	0	0
Or5d38	0	0	0	0	0	0	0	0	0	0	0	0	0	0	0	0	0	0	0	0	0	0	0	0	0	0	0	0	0
Or5d39	0	0	0	0	0	0	0	0	0	0	0	0	0	0	0	0	0	0	0	0	0	0	0	0	0	0	0	0	0
Or5d40	0	0	0	0	0	0	0	0	0	0	0	0	0	0	0	0	0	0	0	0	0	0	0	0	0	0	0	0	0
Or5d41	0	0	0	0	0	0	0	0	0	0	0	0	0	0	0	0	0	0	0	0	0	0	0	0	0	0	0	0	0
Or5d43	0	0	0	0	0	0	0	0	0	0	0	0	0	0	0	0	0	0	0	0	0	0	0	0	0	0	0	0	0
Or5d44	0	0	0	0	0	0	0	0	0	0	0	0	0	0	0	0	0	0	0	0	0	0	0	0	0	0	0	0	0
Or5d45	0	0	0	0	0	0	0	0	0	0	0	0	0	0.0391807	0	0	0	0	0	0	0	0	0	0	0	0	0	0	0
Or5d46	0	0	0	0	0	0	0	0	0	0	0	0	0	0	0	0	0	0	0	0	0	0	0	0	0	0	0	0	0
Or5d3	0	0	0	0	0	0	0	0	0	0	0	0	0	0	0	0	0	0	0	0	0	0	0	0	0	0	0	0	0
Or4p7	0	0	0	0	0	0	0	0	0	0	0	0	0	0	0	0	0	0	0	0	0	0	0	0	0	0	0	0	0
Or4p18	0	0	0	0	0	0	0	0	0	0	0	0	0	0	0	0	0	0	0	0	0	0	0	0	0	0	0	0	0
Or4p19	0	0	0	0	0	0	0	0	0	0	0	0	0	0	0	0	0	0	0	0	0	0	0	0	0	0	0	0	0
Or4p20	0	0	0	0	0	0	0	0	0	0	0	0	0	0	0	0	0	0	0	0	0	0	0	0	0	0	0	0	0
Or4p21	0	0	0	0	0	0	0	0	0	0	0	0	0	0	0	0	0	0	0	0	0	0	0	0	0	0	0	0	0
Or4c31	0	0	0	0	0	0	0	0	0	0	0	0	0	0	0	0	0	0	0	0	0	0	0	0	0	0	0	0	0
Or4p22	0	0	0	0	0	0	0	0	0	0	0	0	0	0	0	0	0	0	0	0	0	0	0	0	0	0	0	0	0
Or4c99	0	0	0	0	0	0	0	0	0	0	0	0	0	0	0	0	0	0	0	0	0	0	0	0	0	0	0	0	0
Or4c100	0	0	0	0	0	0	0	0	0	0	0	0	0	0	0	0	0	0	0	0	0	0	0	0	0	0	0	0	0
Or4c101	0	0	0	0	0	0	0	0	0	0	0	0	0	0	0	0	0	0	0	0	0	0	0	0	0	0	0	0	0
Or4c102	0	0	0	0	0	0	0	0	0	0	0	0	0	0	0	0	0	0	0	0	0	0	0	0	0	0	0	0	0
Or4p4b-ps1	0	0	0	0	0	0	0	0	0	0	0	0	0	0	0	0	0	0	0	0	0	0	0	0	0	0	0	0	0
Or4s2	0	0	0	0	0	0	0	0	0	0	0	0	0	0	0	0	0	0	0	0	0	0	0	0	0	0	0	0	0
Or4p4	0	0	0	0	0	0	0	0	0	0	0	0	0.0744838	0	0	0	0	0	0	0	0	0	0	0	0	0	0	0	0
Or4s2b	0	0	0	0	0	0	0	0	0	0	0	0	0	0	0	0	0	0	0	0	0	0	0	0	0	0	0	0	0
Or4c103	0	0	0	0	0	0	0	0	0	0	0	0	0	0	0	0	0	0	0	0	0	0	0	0	0	0	0	0	0
Or4a66	0	0	0	0	0	0	0	0	0	0	0	0	0	0	0	0	0	0	0	0	0	0	0	0	0	0	0	0	0
Or4a27	0	0	0	0	0	0	0	0	0	0	0	0	0	0	0	0	0	0	0	0	0	0	0	0	0	0	0	0	0
Or4p23	0	0	0	0	0	0	0	0	0	0	0	0	0	0	0	0	0	0	0	0	0	0	0	0	0	0	0	0	0
Or4c104	0	0	0	0	0	0	0	0	0	0	0	0	0	0	0	0	0	0	0	0	0	0	0	0	0	0	0	0	0
Or4a67	0	0	0	0	0	0	0	0	0	0	0	0	0	0	0	0	0	0	0	0	0	0	0	0	0	0	0	0	0
Or4c11b	0	0	0	0	0	0	0	0	0	0	0	0	0	0	0	0	0	0	0	0	0	0	0	0	0	0	0	0	0
Or4c105	0	0	0	0	0	0	0	0	0	0	0	0	0	0	0	0	0	0	0	0	0	0	0	0	0	0	0	0	0
Or4c11c	0	0	0	0	0	0	0	0	0	0	0	0	0	0	0	0	0	0	0	0	0	0	0	0	0	0	0	0	0
Or4c106	0	0	0	0	0	0	0	0	0	0	0	0	0	0	0	0	0	0	0	0	0	0	0	0	0	0	0	0	0
Or4c11	0	0	0	0	0	0	0	0	0	0	0	0	0	0	0	0	0	0	0	0	0	0	0	0	0	0	0	0	0
Or4p8	0	0	0	0	0	0	0	0	0	0	0	0	0	0	0.0371198	0	0	0	0	0	0	0	0	0	0	0	0	0	0
Or4c29	0	0	0	0	0	0	0	0	0	0	0	0	0	0	0	0	0	0	0	0	0	0	0	0	0	0	0	0	0
Or4c15	0	0	0	0	0	0	0	0	0	0	0	0	0	0	0	0	0	0	0	0	0	0	0	0	0	0	0	0	0
Or4c107	0	0	0	0	0	0	0	0	0	0	0	0	0	0	0	0	0	0	0	0	0	0	0	0	0	0	0	0	0
Or4c108	0	0	0	0	0	0	0	0	0	0	0	0	0	0	0	0	0	0	0	0	0	0	0	0	0	0	0	0	0
Or4c109	0	0	0	0	0	0	0	0	0	0	0	0	0	0	0	0	0	0	0	0	0	0	0	0	0	0	0	0	0
Or4c110	0	0	0	0	0	0	0	0	0	0	0	0	0	0	0	0	0	0	0	0	0	0	0	0	0	0	0	0	0
Or4c111	0	0	0	0	0	0	0	0	0	0	0	0	0	0	0	0	0	0	0	0	0	0	0	0	0	0	0	0	0
Or4c112	0	0	0	0	0	0	0	0	0	0	0	0	0	0	0	0	0	0	0	0	0	0	0	0	0	0	0	0	0
Or4c113	0	0	0	0	0	0	0	0	0	0	0	0	0	0	0	0	0	0	0	0	0	0	0	0	0	0	0	0	0
Or4c114	0	0	0	0	0	0	0	0	0	0	0	0	0	0	0	0	0	0	0	0	0	0	0	0	0	0	0	0	0
Or4c115	0	0	0	0	0	0	0	0	0	0	0	0	0	0	0	0	0	0	0	0	0	0	0	0	0	0	0	0	0
Or4c116	0	0	0	0	0	0	0	0	0	0	0	0	0	0	0	0	0	0	0	0	0	0	0	0	0	0	0	0	0
Or4c117	0	0	0	0	0	0	0	0	0	0	0	0	0	0	0	0	0	0	0	0	0	0	0	0	0	0	0	0	0
Or4c118	0	0	0	0	0	0	0	0	0	0	0	0	0	0	0	0	0	0	0	0	0	0	0	0	0	0	0	0	0
Or4c119	0	0	0	0	0	0	0	0	0	0	0	0	0	0	0	0	0	0	0	0	0	0	0	0	0	0	0	0	0
Or4c120	0	0	0	0	0	0	0	0	0	0	0	0	0	0	0	0	0	0	0	0	0	0	0	0	0	0	0	0	0
Or4c121	0	0	0	0	0	0	0	0	0	0	0	0	0	0	0	0	0	0	0	0	0	0	0	0	0	0	0	0	0
Or4c122	0	0	0	0	0	0	0	0	0	0	0	0	0	0	0	0	0	0	0	0	0	0	0	0	0	0	0	0	0
Or4c15b	0	0	0	0	0	0	0	0	0	0	0	0	0	0	0	0	0	0	0	0	0	0	0	0	0	0	0	0	0
Or4c123	0	0	0	0	0	0	0	0	0	0	0	0	0	0	0	0	0	0	0	0	0	0	0	0	0	0	0	0	0
Or4c1	0	0	0	0	0	0	0	0	0	0	0	0	0	0	0	0	0	0	0	0	0	0	0	0	0	0	0	0	0
Or4c124	0	0	0	0	0	0	0	0	0	0	0	0	0.0836492	0	0	0	0	0	0	0	0	0	0	0	0	0	0	0	0
Or4c125	0	0	0	0	0	0	0	0	0	0	0	0	0	0	0	0	0	0	0	0	0	0	0	0	0	0	0	0	0
Or4a15	0	0	0	0	0	0	0	0	0	0	0	0	0	0	0	0	0	0	0	0	0	0	0	0	0	0	0	0	0
Or4a39	0	0	0	0	0	0	0	0	0	0	0	0	0	0	0	0	0	0	0	0	0	0	0	0	0	0	0	0	0
Or4a2	0	0	0	0	0	0	0	0	0	0	0	0	0	0	0	0	0	0	0	0	0	0	0	0	0	0	0	0	0
Or4a68	0	0	0	0	0	0	0	0	0	0	0	0	0	0	0	0	0	0	0	0	0	0	0	0	0	0	0	0	0
Or4a69	0	0	0	0	0	0	0	0	0	0	0	0	0	0	0	0	0	0	0	0	0	0	0	0	0	0	0	0	0
Or4a70	0	0	0	0	0	0	0	0	0	0	0	0	0	0	0	0	0	0	0	0	0	0	0	0	0	0	0	0	0
Or4a71	0	0	0	0	0	0	0	0	0	0	0	0	0	0	0	0	0	0	0	0	0	0	0	0	0	0	0	0	0
Or4a72	0	0	0	0	0	0	0	0	0	0	0	0	0	0	0	0	0	0	0	0	0	0	0	0	0	0	0	0	0
Or4a73	0	0	0	0	0	0	0	0	0	0	0	0	0	0	0	0	0	0	0	0	0	0	0	0	0	0	0	0	0
Or4a74	0	0	0.100061	0	0	0	0	0	0	0	0	0	0	0	0.0176595	0	0	0	0	0	0	0.0211609	0	0	0	0	0.0103921	0	0.0367773
Or4a75	0	0	0	0	0	0	0	0	0	0	0	0	0	0	0	0	0	0	0	0	0	0	0	0	0	0	0	0	0
Or4a76	0	0	0	0	0	0	0	0	0	0	0	0	0	0	0	0	0	0	0	0	0	0	0	0	0	0	0	0	0
Or4a77	0	0	0	0	0	0	0	0	0	0	0	0	0	0.023456	0	0.0434527	0	0	0	0	0	0	0	0	0	0	0	0	0
Or4a78	0	0	0	0	0	0	0	0	0	0	0	0	0	0	0	0	0	0	0	0	0	0	0	0	0	0	0	0	0
Or4a79	0	0	0	0	0	0	0	0	0	0	0	0	0	0	0	0	0	0	0	0	0	0	0	0	0	0	0	0	0
Or4a80	0	0	0	0	0	0	0	0	0	0	0	0	0	0	0	0	0	0	0	0	0	0	0	0	0	0	0	0	0
Or4a81	0	0	0	0	0	0	0	0	0	0	0	0	0	0	0	0	0	0	0	0	0	0	0	0	0	0	0	0	0
Or4c12b	0	0	0	0	0	0	0	0	0	0	0	0	0	0	0	0	0	0	0	0	0	0	0	0	0	0	0	0	0
Or4a47	0	0	0	0	0	0	0	0	0	0	0	0	0	0	0	0	0	0	0	0	0	0	0	0	0	0	0	0	0
Or4c58	0	0	0	0	0	0	0	0	0	0	0	0	0	0	0	0	0	0	0	0	0	0	0	0	0	0	0	0	0
Or4c10b	0	0	0	0	0	0	0	0	0	0	0	0	0	0	0	0	0	0	0	0	0	0	0	0	0	0	0	0	0
Or4c10	0	0	0	0	0	0	0	0	0	0	0	0	0	0	0	0	0	0	0	0	0	0	0	0	0	0	0	0.0716889	0
Or4c12	0	0	0	0	0	0.0588632	0	0	0	0	0	0	0	0	0	0	0	0	0	0	0	0	0	0	0	0	0	0	0
Or4c35	0	0	0	0	0	0	0	0	0	0	0	0	0	0	0	0	0	0	0	0	0	0	0	0	0	0	0	0	0
Or4c126	0	0	0	0	0	0	0	0	0	0	0	0	0	0	0	0	0	0	0	0	0	0	0	0	0	0	0	0	0
Or4c127	0	0	0	0	0	0	0	0	0	0	0	0	0	0	0	0	0	0	0	0	0	0	0	0	0	0	0	0	0
Or4c52	0	0	0	0	0	0	0	0	0	0	0	0	0	0	0	0	0	0	0	0	0	0	0	0	0	0	0	0	0
Or4c3	0	0	0	0	0	0	0	0	0	0	0	0	0	0	0.0249101	0	0	0	0	0	0	0	0	0	0	0	0	0	0
Or4x11	0	0	0	0	0	0	0	0	0	0	0	0	0	0	0	0	0	0	0	0	0	0	0	0	0	0	0	0	0
Or4c3d	0	0	0	0	0	0	0	0	0	0	0	0	0	0	0	0	0	0	0	0	0	0	0	0	0	0	0	0	0
Or4x12-ps1	0	0	0	0	0	0	0	0	0	0	0	0	0	0	0	0	0	0	0	0	0	0	0	0	0	0	0	0	0
Or4x5-ps1	0	0	0	0	0	0	0	0	0	0	0	0	0	0	0	0	0	0	0	0	0	0	0	0	0	0	0	0	0
Or4x6	0	0	0	0	0	0	0	0	0	0	0	0	0	0	0	0	0	0	0	0	0	0	0	0	0	0	0	0	0
Or4b1d	0	0	0	0	0	0	0	0	0	0	0	0	0	0	0	0	0	0	0	0	0	0	0	0	0	0	0	0	0
Or4b1	0	0	0	0	0	0	0	0	0	0	0	0	0	0	0	0	0	0	0	0	0	0	0	0	0	0	0	0	0
Or4x15	0	0	0	0	0	0	0	0	0	0	0	0	0	0	0	0	0	0	0	0	0	0	0	0	0	0	0.101314	0	0
Or4b13	0	0	0	0	0	0	0	0	0	0	0	0	0	0	0	0	0	0	0	0	0	0	0	0	0	0	0	0	0
Or4b12	0	0	0	0	0	0	0	0	0	0	0	0	0	0	0	0	0.0542495	0	0	0	0	0	0	0.0335538	0	0	0	0	0
Or4b1b	0	0	0	0	0	0	0	0	0	0	0	0	0	0	0	0	0	0	0	0	0	0	0	0	0	0	0	0	0
Or4b1c	0	0	0	0	0	0	0	0	0	0	0	0	0	0	0	0	0	0	0	0	0	0	0	0	0	0	0	0	0
Or4x18	0	0	0.130015	0.0938701	0	0	0	0	0	0.148898	0	0	0	0	0.0917843	0	0	0	0	0	0	0	0.158723	0	0	0.0695056	0	0	0
Or4x13	0	0	0	0	0	0	0	0	0	0	0	0	0	0	0	0	0	0	0	0	0	0	0	0	0.0564192	0	0	0	0
Ptprj	42.2892	39.3876	42.4138	16.0302	17.8541	17.3755	27.2006	26.4172	34.4218	23.3154	23.2449	36.7094	58.6915	33.3852	31.7906	41.5731	26.6378	20.3427	21.0982	32.8443	31.5141	23.2899	27.1652	26.0922	29.1646	23.7784	22.7834	35.0068	35.9769
Nup160	5.22022	4.85824	4.81725	3.84514	4.03668	2.28426	3.86423	2.46242	2.85281	3.90268	3.94602	4.11635	5.20247	5.45359	4.96885	4.32474	4.44969	1.96818	2.21012	2.62407	2.4825	1.47153	1.72071	2.53746	2.5611	5.40808	6.33723	4.47614	3.69852
Fnbp4	9.74431	11.3975	8.17177	4.35472	4.16411	5.37279	4.57007	6.58892	5.97409	7.08084	8.84389	10.0234	8.73828	9.15848	7.14239	7.30193	7.22704	5.26876	6.09873	5.62534	6.6716	11.3016	8.36622	11.2577	9.22805	8.77184	10.7367	8.08126	7.10355
Agbl2	0	0.200593	0.0519352	0	0	0	0	0	0.0300878	0.039652	0.0250249	0.0384047	0	0.018567	0	0.0687915	0	0	0	0	0	0	0	0	0	0	0	0	0
Mtch2	111.287	103.933	109.261	100.407	93.562	100.067	120.592	107.906	114.569	107.861	116.081	134.316	111.959	88.9448	89.0462	81.8866	87.6022	123.619	113.93	104.228	109.108	99.8335	89.1126	91.362	97.5608	104.171	110.295	93.0205	95.3231
C1qtnf4	0	0	0	1.10679	1.32196	0	0	0.602772	0.273263	0	0	0.174399	0.474272	0	0	0.156194	0.417153	0.134453	0	0.508228	0.841416	0	0	0.516026	0.148483	0	0	0.788912	0.693466
Ndufs3	180.935	175.812	213.78	205.061	202.014	123.519	130.14	175.438	176.423	119.25	95.0211	166.257	179.566	131.538	126.175	141.775	168.058	113.584	102.216	157.949	178.137	75.6578	79.7744	148.281	146.496	146.239	136.66	173.184	178.957
Kbtbd4	9.85991	10.1133	11.8453	12.2431	14.6771	5.79073	6.03711	4.22249	4.55083	10.2813	8.83181	5.07115	10.7819	12.5259	12.0151	12.139	13.5267	1.77709	2.63062	3.35868	5.0416	3.37521	1.77588	2.72817	2.59054	13.4647	14.2706	11.5742	12.1904
Ptpmt1	32.8293	32.9411	28.1583	25.2823	22.4428	25.7151	30.4714	27.3916	27.0839	30.2152	29.3975	36.3723	41.2592	29.1999	24.3701	20.8603	30.9691	27.5524	28.6975	27.0337	26.2958	26.988	27.0672	27.9092	27.8991	32.4225	37.343	26.7934	23.6182
Celf1	27.6155	29.3696	24.9337	16.7006	18.1207	9.81947	18.2138	15.4997	20.9713	25.1576	17.3339	18.7432	28.8965	24.9562	21.9096	24.9687	23.5567	11.5708	9.50686	15.3748	15.4959	11.5307	9.12258	14.0496	12.0572	24.9023	30.7626	27.5087	19.9849
Rapsn	0	0	0	0.0675034	0	0	0	0.11948	0	0	0	0	0	0	0	0	0	0	0	0	0	0	0	0.136381	0.117728	0	0	0	0
Psmc3	95.3763	92.694	89.6463	141.23	136.216	96.89	104.26	105.69	125.859	93.7018	62.3389	87.2595	105.829	141.606	138.196	131.164	170.755	78.2182	78.4312	92.0566	105.733	37.542	47.298	83.4785	80.7085	176.578	223.972	155.248	174.897
Slc39a13	4.11576	3.4793	3.60327	3.9023	3.18262	1.85937	2.1808	3.91397	3.20083	4.63095	3.12522	3.10861	4.42816	2.79106	2.50133	3.65912	6.58585	2.05421	1.44802	2.71771	2.35683	3.30208	1.61292	3.59161	3.40286	3.11417	4.41588	7.23195	4.59116
Spi1	2.83371	2.99882	2.15008	2.67347	2.67818	1.04952	2.47864	2.28968	3.39084	0.91198	1.15113	2.91486	5.68493	2.17787	1.30703	2.37327	4.15516	1.80458	1.62007	3.28193	2.4149	1.86932	0.923549	3.31051	2.85773	1.97956	1.38943	2.3974	3.86348
Mybpc3	0	0	0.073081	0	0	0.0305769	0	0	0	0	0.105642	0.0540414	0	0.0522535	0.0515915	0	0	0.0833264	0	0	0.0434553	0	0	0	0.184044	0	0	0	0.161165
Madd	5.69982	7.26251	4.60679	3.95394	4.12009	1.3571	1.17866	1.17141	1.00763	3.89408	1.97062	1.42521	4.22242	4.58792	3.48446	5.88406	4.79482	0.736976	0.59506	0.861051	0.838556	0.994126	0.573876	0.822835	0.41434	3.40515	3.04646	3.85253	4.83776
Nr1h3	69.4094	51.946	66.1137	131.037	140.819	24.404	32.0086	47.3095	54.6233	55.1789	27.9685	41.3517	68.4218	53.5477	52.3196	98.2605	121.114	28.3289	25.3455	46.0669	44.5316	15.329	12.8471	33.8671	28.9677	71.5584	78.7211	117.445	115.308
Acp2	30.0813	28.8008	29.2435	15.5426	17.4459	8.87136	8.38135	9.73627	8.90287	25.9658	8.52956	8.1992	15.5169	28.0723	24.8099	26.2813	25.4613	6.85717	7.66087	8.45368	8.79076	6.14328	5.54111	8.27599	8.85867	27.1245	27.6913	26.0823	28.9801
Ddb2	1.7246	2.02163	0.785126	2.55084	1.53363	2.18997	0.678827	1.17054	2.04682	1.64845	1.51325	2.22555	5.17517	1.68411	2.44798	4.41979	4.2433	1.11899	0.985978	1.40992	1.94521	2.21384	1.06498	0.477185	1.31815	2.65825	2.69086	3.06403	3.36666
Pacsin3	33.9547	40.4501	43.567	21.9278	25.8295	7.09854	18.789	10.3721	13.6514	30.0246	23.9701	22.2264	35.7328	32.9105	23.6216	29.6166	35.69	9.67226	8.45939	7.33476	8.65602	14.3076	8.73661	10.3116	8.63758	33.8163	39.1566	33.894	30.6402
Arfgap2	55.1817	61.5875	53.9995	63.7779	72.9789	19.2779	25.6279	32.6907	44.1486	31.3692	24.3698	38.0503	59.8695	44.7653	38.9841	74.8948	75.6148	18.3761	14.1524	29.6713	29.0262	12.537	9.07632	23.402	22.1106	43.5371	43.911	79.9268	77.5199
Cstpp1	0.196457	0	0.223593	0.645731	0.987455	0.779592	0.322202	0.571467	0.949925	0.853557	0.466866	0.881821	1.34892	0.586194	0.420922	1.57954	0.395488	0.318675	0.359416	0.240917	1.06362	0.0630474	0.485269	2.06562	0.985402	0.49805	0.387031	1.49588	0.767025
Lrp4	4.95774	4.89244	4.83646	3.71359	4.55742	3.24412	3.58427	7.25973	6.44887	6.02243	3.31071	8.00439	8.23363	6.6692	5.13499	8.87208	10.9762	2.86666	2.86911	5.41796	6.25383	4.41596	3.2021	8.31462	7.5641	5.84826	5.93196	9.91888	8.40847
Ckap5	9.98664	10.7546	8.99243	5.52024	5.79183	5.233	6.7488	4.11246	5.68562	10.5075	7.56624	7.99984	9.33244	13.7895	11.778	9.64372	8.90824	4.67115	4.93906	5.06589	5.34706	6.71876	4.97817	4.32796	5.37413	12.3599	12.5725	8.97069	8.59003
F2	974.59	1197.54	1145.78	1030.94	1160.93	786.609	928.863	1244.49	1363.67	804.864	618.682	1200.13	1197.67	970.903	950.553	1592.26	1382.04	860.066	819.683	1467.22	1224.84	644.564	649.225	1349.43	1388.79	803.93	739.102	1329.33	1422.4
Zfp408	2.08296	3.81518	1.58045	1.34076	1.61071	0.628193	1.09318	0.959347	1.64809	1.32732	1.75154	2.45427	3.76091	1.07353	1.11572	2.77376	1.86365	0.405453	0.714514	1.31974	1.1747	0.768736	1.25412	1.90192	1.44279	1.4997	1.3952	1.38777	1.45223
Arhgap1	7.85775	6.08591	8.26173	5.38071	5.5554	4.02687	4.23435	4.95237	5.67448	5.29981	5.33524	5.16459	7.99304	4.11068	4.23898	7.33307	5.77498	2.2336	3.02915	3.76263	4.20355	3.45836	3.9512	4.28625	3.32466	4.57605	7.04126	6.90905	6.63665
Atg13	13.1394	12.1936	10.8834	10.167	11.0494	6.95203	12.319	18.1017	20.263	5.58185	13.931	19.2291	23.167	6.02933	6.04092	15.1861	14.8909	7.76756	6.36012	19.2012	17.3396	9.10105	7.40391	26.6609	25.839	5.55172	4.98722	13.6869	14.5349
Harbi1	6.31448	5.88799	4.30112	7.17381	7.87914	2.59686	4.37781	3.79187	3.46957	5.27912	5.29928	5.39488	5.87577	5.41103	5.97665	6.20192	5.64964	4.64028	2.70756	3.87174	4.17621	3.68446	3.34546	3.65318	4.18187	6.59246	5.54139	5.6913	5.56305
Ambra1	8.63114	10.4283	8.96164	6.80204	7.61101	3.98989	4.94204	6.68046	7.88751	6.73247	7.00317	8.66593	15.5956	6.01743	5.57621	10.5006	10.1949	3.91362	2.63176	5.66359	6.49015	3.9362	3.31952	6.57797	6.58249	5.60468	6.0617	9.12775	9.16361
Chrm4	0	0	0	0	0	0	0	0	0	0	0.101803	0	0	0	0	0	0	0	0	0	0	0	0	0	0	0	0	0	0
Mdk	0	0	0	0.0829517	0.351277	0	0	0	0.266245	0	0	0.339841	0.154031	0.0821493	0.243325	0.456549	0	0.1965	0.138514	0.618972	0.409904	0	0	0.335183	0.28934	0.0614211	0.0954599	0	0.337829
Dgkz	10.4269	10.9458	11.3948	10.1026	10.7706	3.23602	3.42015	9.50656	10.7059	3.809	2.58883	8.86276	9.22128	4.62249	3.68865	14.8586	15.0727	2.17099	2.0108	7.63378	7.19686	2.5721	2.9071	8.48293	8.99544	4.38723	4.13284	16.639	14.5392
Creb3l1	0.924248	0.451431	0.818153	0.337543	0.35735	0.489019	0.101055	0	0.406272	0.312326	0.225272	0.691431	0.23504	0.292493	0.165021	0.387035	0.0689112	0.0666323	0.0704541	0.440771	0	0.0988703	0.0475621	0.511466	0.220757	0.156207	0.436996	0.195485	0.343669
Phf21a	4.24531	5.67631	4.22774	2.48552	2.58521	1.61726	1.77545	1.72372	1.77281	3.10487	2.30875	2.79878	3.61667	3.7282	2.92772	3.75994	2.58761	1.48056	1.69897	1.62689	2.01111	3.11651	2.53966	2.2612	2.48428	3.17494	3.15303	3.87226	3.25578
Large2	0	0	0.207316	0	0	0	0.179247	0.331165	0.0600526	0.118713	0	0.229957	0.0694844	0.148233	0.146354	0.274603	0.122232	0.0295475	0	0.279223	0.246548	0.219216	0.126546	0	0	0.055415	0.0430627	0.520117	0.0761985
Pex16	39.7513	44.7406	37.811	72.5875	81.0791	59.0736	51.5887	118.284	103.448	41.0497	57.9223	148.205	164.673	26.7226	28.8527	77.5853	91.2343	51.46	54.5433	107.738	105.528	74.3236	51.674	147.768	145.722	26.8735	31.915	73.2931	100.093
Frey1	0	0	0	0	0.218969	0	0	0.549136	0.248947	0.328081	0	0.953282	0.864139	0	0.151677	0	0.253356	0	0	0.231502	0.255515	0.545253	0.349729	0.313406	0	0.459444	0.0892577	0.359356	0.631759
Mapk8ip1	0.914151	0.502312	0	0.438185	0.441808	0.145103	0.449778	0.664784	0.401834	0.297881	0.125331	0.448795	0.0581182	0.40295	0.214224	0.861315	0.664545	0.172999	0.235185	1.26116	0.618653	0.256699	0.0705638	0.885288	0.982553	0.324452	0.216111	0.435037	0.509872
Cry2	7.38774	15.9672	9.17894	5.10946	6.39116	6.15644	6.2702	12.0881	10.5947	8.8804	9.41969	19.1192	18.5995	6.41271	4.03136	9.00256	8.42761	4.63369	5.4063	12.2682	9.54103	10.3133	12.2892	18.3461	19.8072	4.13912	7.04425	10.4887	8.18959
Slc35c1	9.06008	14.5315	12.8197	3.28646	2.79291	0.971693	3.29309	3.4427	5.22036	5.28395	5.14765	5.0147	8.46882	3.81925	2.72158	5.35257	4.98419	1.82712	1.84792	2.60244	2.7619	3.06474	1.43651	2.84563	2.39795	2.60726	4.39949	4.6612	3.82412
Chst1	0	0.21923	0	0.0819612	0.173541	0	0	0.0725351	0	0.043336	0.0547	0	0.152192	0.0405842	0	0	0.133863	0	0	0.0611581	0	0	0	0.0827952	0	0.0606877	0	0.189869	0.0834488
Syt13	0	0	0	0.0292018	0	0	0	0	0	0	0	0	0	0	0	0	0	0	0	0	0.0481001	0	0	0	0	0	0	0	0.0594636
Prdm11	0	0.156635	0.162216	0.204958	0.123991	0	0.21038	0.362772	0.281932	0.139332	0.234491	0.269897	0.598055	0.130484	0.0572581	0.241724	0.310835	0.0809189	0.0855601	0.43696	0.241142	0.102916	0.0165028	0.266198	0.382985	0.0758799	0.134779	0.203485	0.208678
Trp53i11	2.54315	4.1405	5.46725	3.05723	2.94984	1.39043	2.17814	3.15085	4.9063	2.49633	4.02907	2.93307	6.68292	2.03121	2.04332	4.89881	3.53948	2.26125	1.68012	3.34969	2.54975	2.53913	2.22481	4.22203	5.53437	1.8912	2.5162	3.67561	4.49177
Tspan18	2.01139	1.17891	1.98398	0.743756	0.777679	1.37285	0.197927	0.682597	0.397865	0.553467	0.0367685	0.169281	0.153451	0.845682	0.700295	0.656979	0.719843	0.326268	0.482973	0.781081	0.362989	0.161374	0.496832	0.556537	0.384336	0.387537	0.317003	1.14864	0.729209
Cd82	33.9494	48.8494	38.9868	24.5458	27.4348	23.3028	16.4529	34.9197	24.7374	12.8455	11.5175	18.6192	22.6337	28.2077	26.6626	47.1066	39.8841	17.0335	19.5842	30.3803	30.6337	17.3732	16.1012	29.8732	27.1024	21.6485	16.606	35.1264	43.5856
Alx4	0	0	0	0	0.021959	0	0	0	0	0	0	0	0.0288862	0	0	0	0	0	0	0	0	0	0	0.0628587	0.0542616	0.0345559	0	0.0360374	0
Ext2	11.9586	11.1152	11.4436	6.45328	7.38404	4.61797	3.77619	7.57154	6.78656	6.38476	4.43736	5.70823	7.39855	7.04447	5.83187	10.4041	8.62346	3.97613	3.36742	6.1286	5.39533	3.49408	5.56609	6.12386	8.05735	5.37559	5.71043	8.43739	9.20852
Accs	0.576935	0.845377	0.364792	1.00083	0.855084	0.976819	0.536184	1.6316	1.26802	0.473475	0.738253	1.83432	2.592	0.469492	0.283277	0.918061	1.16143	0.603103	0.725652	1.13986	1.43162	0.0308584	1.60322	0.79817	1.33208	0.331527	0.515255	0.854182	1.28715
Accsl	0	0	0	0	0	0	0	0	0	0	0	0	0	0	0	0	0	0	0	0	0	0	0	0	0.0692242	0	0	0	0
Gm13889	2.30442	0.422081	1.52992	2.99818	2.89568	2.10324	0.944847	1.11721	1.26619	1.58525	2.00095	1.29296	2.49061	1.87527	0.925755	2.46073	2.19065	1.30831	1.2516	1.88395	1.2996	0.831981	0.622579	0.956428	0.550412	1.16841	1.40735	2.19331	2.24928
Gm27027	0	0	0	0	0	0	0	0	0	0.424646	0	0	0	0	0	0	0	0	0.167634	0	0	0	0	0	0	0	0	0	0
Alkbh3	16.4817	23.0185	18.5629	13.896	13.7407	12.4267	16.2186	16.1059	20.3762	14.7693	11.11	19.2175	23.8385	9.77982	10.1387	12.5527	12.3271	13.8131	12.3086	13.1586	18.4739	13.9672	14.3921	15.3913	14.5164	11.5428	13.962	11.4385	15.0819
Hsd17b12	156.846	186.27	169.073	141.645	135.876	129.099	127.097	120.704	113.889	141.115	101.199	94.7448	113.763	184.478	196.143	127.441	121.753	119.368	118.356	105.65	107.002	94.9875	101.933	111.296	111.583	188.297	166.459	131.626	136.396
Ttc17	12.484	13.1478	11.4259	5.87716	5.79214	6.81168	9.34147	7.26282	10.0491	16.4753	10.2979	8.66802	12.0243	12.593	12.5798	13.8012	13.3686	6.59823	6.76255	7.75026	6.44202	8.18803	8.26325	7.64249	8.23722	13.4191	18.0152	15.6447	12.5769
Api5	35.2029	32.7108	38.111	46.036	44.1521	35.0257	46.5751	46.5172	53.5934	35.6567	39.6311	52.6908	58.6264	41.7478	39.9542	42.121	49.9814	36.9311	37.6994	42.1604	45.7103	35.9242	36.5845	45.4948	44.7584	45.2101	47.3113	47.5343	39.8079
Gm37175	0	0	0	0	0	0	0	0	0	0	0	0	0	0	0	0	0	0	0	0	0	0	0	0	0	0	0	0	0
Lrrc4c	0.520064	0.635038	0.920732	0.261156	0.23459	0.247649	0.170587	0.21011	0.266706	0.552333	0.0950687	0.291796	0.17634	0.799401	0.742846	0.653341	0.504083	0.0749866	0.297328	0.106293	0.117318	0	0.428203	0.191864	0.124217	0.615273	0.765	0.549987	0.580137
Iftap	12.2829	20.9978	15.3257	8.44831	8.65384	8.57855	11.0125	5.02857	7.91885	11.7406	7.73396	5.36018	6.38604	17.6957	16.9232	8.43543	11.6613	8.88472	8.30195	5.52296	6.71157	6.21937	7.2479	4.83357	5.15042	17.4656	20.0682	9.61235	8.52552
Rag2	0	0	0	0	0	0	0	0	0	0	0	0	0	0	0	0	0.0523878	0	0	0	0	0	0	0	0	0	0	0	0
Rag1	0	0	0	0	0	0	0	0	0	0	0	0	0	0	0	0	0	0	0.0138765	0	0	0	0	0	0	0	0	0	0
Traf6	4.80982	5.42869	5.72077	5.25195	4.7748	5.42677	4.37059	10.1782	9.08557	5.79856	6.05965	11.7793	12.8266	6.41768	5.74451	9.70054	6.39694	4.56875	4.8308	8.84745	9.26663	7.3424	7.68634	14.2077	12.7302	5.7343	6.64827	8.00102	8.22935
Prr5l	0.170807	1.12627	0.842401	0.982487	1.08967	0.515132	0.364174	0.786685	0.675735	0.568953	0.156119	0.91044	0.651555	0.648655	0.709056	0.772487	1.14617	0.387894	0.35155	0.453833	0.732095	0.191855	0.158216	0.519873	0.285581	0.623552	0.296119	0.867047	1.14322
Commd9	20.2	24.1724	29.3763	22.7771	23.3001	11.5428	17.2272	15.9955	18.4986	15.4074	9.72383	13.0338	19.3492	18.0819	20.2873	20.1321	24.8506	8.5921	8.62296	13.7619	13.5185	7.67108	6.44489	12.4825	10.132	19.6647	19.5261	23.4984	28.5421
Ldlrad3	5.43971	3.67881	5.39736	2.12034	2.26499	1.95936	1.78429	1.52148	1.79335	4.30263	1.79755	1.11519	2.44745	5.16445	4.17447	5.99267	4.165	1.31226	1.43537	2.18082	0.896735	1.14143	2.61626	1.21568	1.39922	4.05229	4.07228	5.04467	3.32576
Trim44	26.5656	24.1468	23.4981	13.5218	13.3746	11.41	13.6299	14.6011	16.7668	19.4425	12.3873	15.1444	19.9782	20.0383	16.3031	22.0943	16.8413	11.6295	11.3706	16.3178	13.3635	13.2213	10.8342	14.3473	13.5387	16.1491	18.1579	19.2001	17.3922
Fjx1	0	0	0	0.035044	0	0	0	0.124055	0	0.0370583	0.140328	0.0717851	0.195217	0	0.0342654	0.128583	0.114471	0	0	0.104597	0	0	0	0.0708013	0.305589	0.0778445	0	0.0811819	0.285441
Pamr1	1.40003	2.66689	2.97438	2.10913	2.92306	2.35561	2.6176	2.10413	2.89244	2.59532	0.972529	1.88526	1.9938	1.44312	1.57482	1.54776	3.13156	1.45344	1.24865	1.37349	3.09508	0.763811	2.07493	2.55671	1.93951	2.44192	2.09618	3.46457	3.1235
Slc1a2	12.8263	15.9992	10.7052	14.6023	14.7375	17.8117	13.7434	24.7457	13.7048	17.4992	16.5209	23.3426	31.5473	26.335	22.7776	22.3768	31.0436	12.3269	12.703	23.5934	18.6513	23.072	20.6036	25.4068	24.6813	19.6901	15.9489	29.0276	26.6163
Cd44	5.24792	3.01354	4.25091	4.17634	3.921	2.63409	3.74516	5.22601	4.14606	6.10077	4.14845	4.73505	12.6604	9.7916	4.38743	6.12952	11.4846	2.83756	2.4489	5.56588	4.35143	3.86904	3.87572	4.08148	3.59101	12.7002	6.21438	6.83984	13.1322
Pdhx	20.8137	33.0396	20.9017	22.301	17.9883	19.0128	21.8201	19.934	20.72	15.2785	16.7112	17.7461	24.9083	14.0593	16.6956	15.8424	20.2197	17.2782	15.8426	14.4719	18.5047	14.3414	10.2698	16.4301	14.5729	20.8994	25.326	19.9396	18.1532
Apip	20.0703	19.1797	10.9247	28.5625	31.8833	21.4692	17.8894	16.7107	22.0558	18.1983	14.6756	17.3811	22.635	17.5161	15.074	22.3634	26.9357	14.5323	14.0687	15.3381	23.6219	9.10139	8.48712	13.2797	17.0909	19.4676	20.5605	22.1479	30.4193
Ehf	0.796681	0.233474	0.181345	0.152751	0.123211	0.17704	0.182924	0.0772478	0.0350197	0.27691	0	0.178799	0.364679	1.0373	0.533418	0.400338	0.3564	0.0689227	0.182189	0.162829	0.143775	0.102269	0.245985	0.220436	0.190287	0.872514	0.376681	0.151654	1.02201
Gm37220	0	0	0	0	0	0	0	0	0	0	0	0	0	0	0	0	0	0	0	0	0	0	0	0	0	0	0	0	0
Elf5	0	0.216006	0.111852	0	0	0	0.0483539	0	0.129599	0.298891	0.107791	0.330845	0.299907	0.439861	0.355327	0.0740773	0.263788	0	0.0674235	0.0602587	0	0.283852	0	0.163155	0.140841	0.239181	0.348499	0.654768	0.328886
Cat	1747.51	1638.72	1738.44	1752.88	1722.78	1106.41	888.194	1600.38	1341.17	662.842	754.075	899.209	1126.61	1015.69	1061.14	1650.55	1300.66	958.256	917.416	1364.11	1358.27	736.966	698.951	1168.9	1106.67	750.661	608.993	1397.82	1333.9
Abtb2	8.09329	10.8278	9.21119	6.48173	8.60524	1.56392	1.73132	4.39284	3.59624	3.59277	1.31866	8.09474	9.61966	5.75088	2.85079	12.024	11.3733	2.07387	2.2934	6.36484	4.64367	4.997	3.72119	6.27994	11.8086	3.22931	2.73131	11.7779	9.0772
Nat10	8.99695	9.50707	7.81103	7.46404	7.62609	5.16307	4.9658	5.62002	7.11102	7.0411	5.62979	8.05734	9.41585	7.64997	6.85798	9.99844	7.08216	3.36784	3.58079	4.66781	5.11294	5.19161	4.43398	5.88837	7.3146	5.68461	7.02161	8.8376	8.4439
Caprin1	143.744	123.712	118.434	66.9013	75.6464	33.3741	54.4909	32.9848	44.5717	111.804	55.7418	38.2327	66.2153	128.062	103.434	80.4166	80.4983	38.1681	34.9867	32.4285	30.8382	36.0479	24.0406	23.4044	24.3445	102.472	124.22	86.9416	62.123
Lmo2	3.82605	1.40157	3.62877	2.72474	3.84617	2.79362	1.69423	1.57667	1.59773	2.38266	1.18899	2.36137	4.76761	4.25514	2.45926	3.17232	4.10785	1.655	1.22495	2.65874	3.10714	0.798109	2.12641	1.90555	1.55355	1.86233	2.62305	4.00572	3.30769
Fbxo3	48.092	41.648	45.318	30.5794	29.5837	30.7984	29.1505	31.7767	29.2012	33.7172	33.8485	36.589	38.8317	57.8771	47.7806	41.9017	35.5679	25.5241	28.9139	23.871	29.3217	41.9271	28.6544	27.5639	22.7089	44.9477	41.6086	39.7615	35.2909
Cd59b	0.369898	3.52305	1.96462	3.59677	2.71732	5.10811	1.94129	1.88297	1.05688	0.964267	2.36663	0.518853	0.752534	2.75928	3.17011	1.76583	1.98571	3.08007	3.5105	1.66323	1.1682	3.20512	1.37053	0.716438	0.618452	1.35036	1.1368	1.64296	2.68206
Cd59a	54.9091	77.538	55.6058	39.116	42.9736	56.0899	47.3511	23.2929	27.3481	48.9317	35.2122	15.1557	19.7068	113.15	103.711	61.1925	51.0097	47.0243	41.9746	26.9703	22.6755	33.5377	31.4467	16.6633	17.0284	80.7827	68.6032	42.4274	49.273
A930018P22Rik	0.975595	0	0	0.133611	0	0	0.160003	0	0.428843	0	0	0.273692	0.248098	0	0	0	0.436438	0	0	0.398792	0	0	0.150613	0.809822	0.233021	0	0.307516	0	0.272071
D430041D05Rik	0	0.0902861	0	0.0253157	0.0119117	0	0	0.0298723	0	0.0267708	0.0112636	0.0518573	0	0.0668555	0.0247532	0.0154814	0.0137822	0.0133265	0.0211362	0.0251869	0	0.0988703	0.0190248	0.0681955	0.0441514	0.0499864	0.00485551	0.0586456	0.0171835
Hipk3	24.1977	23.5397	20.4551	19.3337	19.9538	36.9747	48.545	59.411	66.6443	37.6763	45.6472	66.7853	62.0721	39.124	33.4519	41.6502	42.4915	42.1721	40.4578	64.991	60.2713	56.3729	57.8797	79.8719	70.7705	36.8375	29.0851	42.4624	42.6453
Cstf3	14.5186	9.17701	18.468	4.05471	4.84298	2.30454	3.3616	2.89831	3.00327	4.82373	5.20398	3.43411	4.4161	10.4634	9.22535	7.22418	5.73086	3.69423	2.57152	2.5019	1.73391	1.73583	3.99935	2.12675	2.10786	10.4503	14.8732	7.85761	4.28708
Tcp11l1	0.731696	1.50101	0.999316	0.601248	0.933577	0.394883	0.672014	0.31926	0.418122	1.05968	0.454769	0.287376	0.632651	1.21071	1.09739	1.36043	1.37478	0.39563	0.35139	0.329004	0.264094	0.704451	0.384064	0.202455	0.314578	1.29105	1.34922	1.48569	1.10189
Pin1rt1	0	0	0	0	0	0	0	0	0	0	0	0.191958	0.174007	0	0	0	0	0	0	0	0	0	0	0	0	0	0	0	0
Depdc7	56.1046	65.5719	51.6914	50.4319	41.7489	23.8893	10.8081	15.4349	7.92704	37.1444	20.1865	9.8684	15.7397	57.6742	68.6899	47.7714	46.8111	8.04141	10.1828	4.64136	12.6563	9.50272	6.66797	3.69613	2.7652	65.4727	75.686	52.693	45.9455
Qser1	8.63801	8.69384	9.33463	2.70059	2.51328	4.54267	6.06742	4.5685	4.75586	12.2193	11.4521	9.81555	10.584	9.58548	8.48258	6.86176	5.328	5.87834	5.50715	4.70793	3.95624	13.8186	10.9512	5.19058	6.41882	9.10455	8.84214	6.78206	5.35321
Prrg4	0.253377	0	0.288376	0.347008	0.244914	1.60874	1.82844	2.88674	2.17185	1.28434	4.90969	6.25521	5.09036	0.687302	0.407157	0.827606	0.623424	2.82223	3.30279	2.79646	2.51494	8.53799	8.72301	4.76733	7.80698	0.668044	1.1381	0.401934	0.211984
Ccdc73	0.570775	0.418176	0.649615	0.338734	0.404587	0.452996	0.343238	0.830152	0.710872	0.46842	0.313016	0.960745	0.290301	0.567697	0.356685	0.478032	0.255339	0.246895	0.282811	0.777716	0.772546	0.457935	0.264351	0.737005	0.499876	0.540214	0.389812	0.241446	0.212235
Eif3m	63.1301	65.4854	69.0045	148.092	148.989	62.5049	83.4447	114.545	139.575	75.677	57.1302	120.816	147.508	88.5045	82.5286	99.0962	124.71	77.8673	62.3933	105.65	124.504	37.8116	37.3439	111.724	96.4435	99.2592	117.129	105.894	107.725
Wt1	0.715166	0.349309	0.542633	0.587665	0.553022	0.454073	0.117291	0.462293	0.0523943	0.207147	0.392201	0	0.303116	0.258658	0.12769	0.539064	0.639867	0.128897	0.463386	0.0974457	0.107553	0.038252	0.184013	0	0	0.241741	0.225426	0.605051	0.132962
Them7	4.12308	5.66392	4.88811	14.0461	11.0594	10.2259	8.7062	12.4932	9.28847	15.4506	11.3056	8.09677	15.7278	10.9744	14.7692	20.7188	24.4394	8.36009	7.8967	10.1123	7.20828	6.28513	4.61481	10.1249	10.3404	11.0275	11.7373	13.5715	16.0977
Rcn1	7.96043	9.28827	6.26369	7.06614	5.87064	11.8868	10.3961	7.14684	7.64633	7.42958	8.46161	10.0081	11.9213	10.1168	8.64628	5.48172	6.85849	9.30986	8.66392	7.5926	8.91221	7.99517	8.10189	6.9341	6.68993	8.67031	8.8751	5.51876	7.64661
Pax6	0	0.0735801	0	0.0825257	0	0.0318827	0	0.0486898	0.0220732	0	0	0	0	0.0272425	0.0268973	0	0	0	0.0344506	0	0	0	0	0.0277885	0.0239879	0.0101843	0.00791415	0.0318628	0
Elp4	9.82705	6.63134	10.0071	8.92508	6.79914	7.63504	5.13197	7.39713	7.84363	5.76771	5.38921	4.71569	5.45848	7.36562	8.62287	8.6418	7.17273	5.14571	5.6774	5.97263	7.11717	4.14962	3.673	4.43639	5.18853	7.97219	7.13256	6.48162	6.635
Immp1l	29.3904	17.2262	30.5829	63.5967	61.8498	20.6599	32.6397	37.861	35.62	22.7417	13.3548	23.5575	21.3546	42.9368	37.2202	39.0321	60.2929	24.3366	24.3882	29.1766	34.2866	7.27613	6.74117	21.3759	17.0484	47.3453	50.8203	47.6879	53.8616
Dnajc24	8.70945	8.83514	6.60831	10.001	9.0661	2.0205	8.79016	5.84644	6.77335	4.36619	7.71558	5.45051	9.20015	9.44998	8.9714	10.0998	7.34288	4.63676	4.21326	3.42322	5.28961	1.39752	3.51658	7.60028	3.36041	7.60904	10.9812	6.58909	8.78129
Mpped2	0	0	0.099979	0.036092	0.101893	0	0	0	0	0	0.0481748	0	0.0670183	0.285943	0.0705801	0.0662144	0	0	0	0.0538625	0	0	0	0	0	0	0.0623015	0	0
Arl14ep	8.44641	7.56338	5.87466	7.67961	7.25713	3.09105	8.65787	4.49302	8.35377	9.24232	8.27766	8.62248	11.9331	10.7556	9.26839	9.01931	7.50461	5.98783	4.26555	5.56256	4.07538	6.17422	4.67254	4.47937	4.09089	9.92133	10.8344	9.23013	8.17886
Fshb	0	0	0	0	0	0	0	0	0	0	0	0	0	0	0	0	0	0	0	0	0	0	0	0	0	0	0	0	0
Kcna4	0	0	0	0	0	0	0	0	0	0	0	0	0	0.0226973	0	0	0	0	0	0	0	0	0	0	0	0	0	0	0
Mettl15	3.5484	2.31086	2.99151	3.67173	2.7439	1.00131	2.52182	2.67602	2.68628	3.82567	3.1712	1.99092	2.40633	1.71116	1.84787	2.37747	2.20472	2.89926	2.25408	1.53106	2.04563	1.51834	0.304337	1.74546	2.2601	2.91862	3.32439	3.62748	2.63885
Kif18a	0.238035	0.523185	0.0903046	1.14099	0.0920335	0.0755665	0.234235	0.115402	0.261583	0.275787	0.391619	0.667778	0.1816	0.903959	0.510004	0.777493	0.585674	0.23167	0.21774	0.291903	0.322181	0.152781	0.257236	0.329313	0.227419	0.820699	0.862851	0.755192	0.597443
Bdnf	0.386974	0.850544	0.929787	0.494641	0.498731	0	0.0423107	0.156341	0.0567008	0.541753	0.117899	0.217122	0.262425	0.507351	0.466377	0.356505	0.317377	0.0418475	0.0442477	0.105455	0.17459	0.0827922	0.0398276	0.321219	0.0924288	0.627865	0.304944	0.491087	0.3957
Lin7c	35.6586	36.8253	36.7703	25.275	25.6306	39.7711	53.2872	37.5638	46.6065	48.923	52.8411	44.0584	45.2442	44.9932	38.7591	26.7828	33.0496	42.0893	40.6863	36.8667	35.8557	45.6831	42.0196	38.6263	36.424	49.6623	56.0649	34.9622	27.5057
Lgr4	25.1993	22.7584	27.3572	18.623	17.7396	30.6909	24.771	35.7285	30.5484	32.983	19.5268	26.1877	28.2932	42.324	39.0076	41.6121	28.3244	23.4286	27.1645	37.5748	32.713	19.3528	21.1397	19.6018	23.0533	30.7768	20.9441	39.9737	33.9
Ccdc34	0.484117	0.354686	0.734648	0.563561	0.280767	0.922126	0.595485	0.410733	0.478807	0.771233	0.309741	0.20372	0.554009	0.984898	0.97242	0.30409	0.270715	0.261763	0.0553552	0.247364	0.273022	0.271886	0.149477	0.401855	0.115631	1.05549	1.3543	0.460774	0.472532
Bbox1	36.9734	36.696	29.5046	75.9292	71.4414	45.4758	36.8311	68.5213	59.8456	39.6719	34.5265	64.3806	85.1782	61.88	62.7546	85.4835	100.667	40.3573	35.1539	58.5556	61.2191	34.6906	26.3186	48.682	56.2928	56.3692	57.5252	74.3683	80.2025
Fibin	0.353745	0.518339	0.134202	0.436018	0.547086	0	0.46413	1.02899	0.310991	0	0.452656	3.47336	2.96864	0.4318	0.28422	0.888797	0.316499	1.45365	0.566274	0.939897	1.35658	3.68954	2.45752	0.685151	1.85882	0.322847	0.0836274	0.336688	0.394606
Slc5a12	0	0	0	0	0	0	0	0	0	0	0	0	0	0	0	0	0	0	0	0	0	0	0	0	0	0	0	0	0
Ano3	0	0	0	0	0	0	0	0	0	0	0	0	0	0.0156994	0	0	0.0517829	0	0	0	0	0	0	0	0	0	0	0	0
Muc15	0	0	0	0	0	0	0	0	0	0	0	0	0	0	0	0	0	0	0	0	0	0	0	0	0	0	0	0	0
Potefam1	0	0	0	0	0	0	0	0	0	0	0	0	0	0	0	0	0	0	0	0	0	0	0	0	0	0	0	0	0
Or4f52	0	0	0	0	0	0	0	0	0	0	0	0	0	0	0	0	0	0	0	0	0	0	0	0	0	0	0	0	0
Or4f53	0	0	0	0	0	0	0	0	0	0	0	0	0	0.0430584	0	0	0	0	0	0	0	0	0	0	0	0	0	0	0
Or4k35	0	0	0	0	0	0	0	0	0	0	0	0	0	0	0.0180666	0	0	0	0	0	0	0	0	0	0	0.0136813	0.0106316	0	0
Or4f54	0	0	0	0	0	0	0	0	0	0	0	0	0	0	0	0	0	0	0	0	0	0	0	0	0	0	0	0	0
Or4g16	0	0	0	0	0	0	0	0	0	0	0	0	0	0	0	0	0	0	0	0	0	0	0	0	0	0	0	0	0
Or4k36	0	0	0	0	0	0	0	0	0	0	0	0	0	0	0	0	0	0	0	0	0	0	0	0	0	0	0	0	0
Or4k37	0	0	0	0	0	0	0	0	0	0.047356	0	0	0	0	0	0	0	0	0	0	0	0.0262344	0	0	0	0	0	0	0
Or4k38	0	0	0	0	0	0	0	0	0	0	0	0	0	0	0	0	0	0	0	0	0	0	0	0	0	0	0	0	0
Or4k77	0	0	0	0	0	0	0	0	0	0	0	0	0	0	0	0	0	0	0	0	0	0	0	0	0	0	0	0	0
Or4g17	0.451288	0	0	0	0	0	0	0	0	0	0	0	0	0	0	0	0	0	0	0	0	0	0	0	0	0	0	0	0
Or4k40	0	0	0	0	0	0	0	0	0	0	0	0	0.0544848	0	0	0	0	0	0	0	0	0	0	0	0	0	0	0	0
Or4k41	0	0	0	0	0	0	0	0	0	0	0	0	0	0	0	0	0	0	0	0	0	0	0	0	0	0	0	0	0
Or4g7	0	0	0	0	0	0	0	0	0	0	0	0	0	0	0	0	0	0	0	0	0	0	0	0	0	0	0	0	0
Or4f4b	0	0	0	0	0	0	0	0	0	0	0	0	0	0	0	0	0	0	0	0	0	0	0	0	0	0	0	0	0
Or4k42	0	0	0	0	0	0	0	0	0	0	0	0	0	0	0	0	0	0	0	0	0	0	0	0	0	0	0	0.0850917	0
Or4f4-ps1	0	0	0	0	0	0	0	0	0	0	0	0	0	0	0	0	0.0331993	0	0	0	0	0	0	0	0	0	0	0	0
Or4f17-ps1	0	0	0	0	0	0	0	0	0	0	0	0	0	0	0	0	0	0	0	0	0	0	0	0	0	0	0	0	0
Or4k44	0	0	0	0	0	0	0	0	0	0	0	0	0	0	0	0	0	0	0	0	0	0	0	0	0	0	0	0	0
Or4k45	0	0	0	0	0	0	0	0	0	0	0	0	0	0	0	0	0	0	0	0	0	0	0	0	0	0	0	0	0
Or4k47	0	0	0	0	0	0	0	0	0	0	0	0	0	0	0	0	0	0	0	0	0	0	0	0	0	0	0	0	0
Or4k48	0	0	0	0	0	0	0	0	0	0	0	0	0	0	0	0	0	0	0	0	0	0	0	0	0	0	0	0	0
Or4k49	0	0	0	0	0	0	0	0	0	0	0	0	0	0	0	0	0	0	0	0	0	0	0	0	0	0	0	0	0
Or4k50-ps1	0	0	0	0	0	0	0	0	0	0	0	0	0	0	0	0	0	0	0	0	0	0	0	0	0	0	0	0	0
Or4k51	0	0	0	0	0	0	0	0	0	0	0	0	0	0	0	0	0	0	0	0	0	0	0	0	0	0	0	0	0
Or4k52	0	0	0	0	0	0	0	0	0	0	0	0	0	0	0	0	0	0	0	0	0	0	0	0	0	0	0	0	0
Or4f7	0	0	0	0	0	0	0	0	0	0	0	0	0	0	0	0	0	0	0	0	0	0	0	0	0	0	0	0	0
Or4f56	0	0	0	0	0	0	0	0	0	0	0	0	0	0	0	0	0	0	0	0	0	0	0	0	0	0	0	0	0
Or4f14	0	0	0	0	0	0	0	0	0	0	0	0	0	0	0	0	0	0	0	0	0	0	0	0	0	0	0	0	0
Or4f14b	0	0	0	0	0	0	0	0	0	0	0	0	0.013088	0.0139604	0	0	0	0	0	0	0	0	0	0	0	0	0	0	0
Or4f57	0	0	0	0	0	0	0	0	0	0	0	0	0	0	0	0	0	0	0	0	0	0	0	0	0	0	0	0	0
Or4f15	0	0	0	0	0	0	0	0	0	0	0	0	0	0	0	0	0	0	0	0	0	0	0	0	0	0	0	0	0
Or4f6	0	0	0	0	0	0	0	0	0	0	0	0	0	0.0444213	0.0219293	0	0	0	0	0	0	0	0	0	0	0	0	0	0
Or4f58	0	0	0	0	0	0	0	0	0	0	0	0	0	0	0	0	0	0	0	0	0	0	0	0	0	0	0	0	0
Or4f59	0	0	0	0	0	0	0	0	0	0	0	0	0	0	0	0	0	0	0	0	0	0	0	0	0	0	0	0	0
Or4f60	0	0	0	0	0	0	0	0	0	0	0	0	0	0	0	0	0	0	0	0	0	0	0	0	0	0	0	0	0
Or4f61	0	0	0	0	0	0	0	0	0	0	0	0	0	0	0	0	0	0	0	0	0	0	0	0	0	0	0	0	0
Or4f14c	0	0	0	0	0	0	0	0	0	0	0	0	0	0	0	0	0	0	0	0	0	0	0	0	0	0	0	0	0
Or4f14d	0	0	0	0	0	0	0	0	0	0	0	0	0	0	0	0	0.0428719	0	0	0	0	0	0	0	0	0	0	0	0
Or4f47	0	0	0	0	0	0	0	0	0	0	0	0	0	0	0	0	0	0	0	0	0	0	0	0	0	0	0	0	0
Or4f62	0	0	0	0	0	0	0	0	0	0	0	0	0	0	0	0	0	0	0	0	0	0	0	0	0	0	0	0	0
Lpcat4	0.352501	0	0.668651	0.144828	0.204436	0.167857	0.173437	0.170896	0.309898	0.102102	0	0.29667	0.179285	0.143427	0	0.442836	0.551926	0.152478	0	0	0.318074	0	0	0	0.0841949	0.0714915	0.0833334	0.559174	0.294913
Nutm1	0	0	0	0	0	0	0	0.0521024	0	0	0	0	0	0	0	0	0	0	0	0	0	0	0	0	0	0	0	0	0
Nop10	49.1721	24.9001	37.5837	104.678	84.9941	36.1559	48.5057	58.3708	61.0294	35.7114	39.9206	56.3958	53.6966	41.682	42.0254	56.1411	75.8587	51.4545	50.1062	47.1463	60.6821	45.9487	42.31	51.4211	49.2244	47.517	57.0972	58.7309	65.1367
Slc12a6	4.47479	4.18523	4.226	3.15545	3.03692	1.69259	2.27975	1.754	2.67845	4.77082	3.23719	3.73934	5.22977	4.11922	3.37857	4.73645	4.68511	2.11065	1.45877	2.41292	2.384	1.75688	1.98428	3.451	2.11487	4.0067	3.23362	6.64529	4.77926
Gm21985	0	0	0	0.266573	0.478911	0	0.0580418	0	0.194455	0.615043	0	0	0.449993	1.27197	0.450213	0	0.237479	0.0956774	0	0	0	0.624659	0.163907	0	0	0.23327	0.264937	0	0.542822
Emc4	78.3176	68.7353	76.7554	47.3724	47.1557	63.9696	65.4269	35.3983	41.2396	58.2475	59.8016	38.9071	40.4554	49.3484	47.0845	38.1253	47.8093	57.2559	50.1856	40.5174	43.6158	64.1435	57.1792	40.8569	46.1808	55.0968	58.5015	40.3766	40.0418
Katnbl1	4.44596	4.27522	4.00588	4.26221	5.10322	2.95514	6.3346	4.04146	5.37435	5.03035	5.63831	4.36541	5.08782	6.33147	5.43264	4.39844	5.53169	2.94482	2.98663	4.82738	3.51027	5.30592	2.2736	2.46033	2.8539	6.19915	8.69307	5.99475	4.80452
Emc7	18.4449	17.2449	21.567	18.2293	17.8288	16.3211	19.5726	17.8845	21.6612	16.0077	13.6883	15.9096	18.8675	17.6609	18.1376	17.9494	19.5509	17.3117	18.336	18.174	19.3139	16.72	13.5152	16.2629	16.1756	18.2576	17.0189	20.5251	18.0419
Chrm5	0	0	0	0	0	0	0	0	0	0	0	0	0	0	0	0	0	0	0	0	0	0	0	0	0	0	0	0	0
Aven	9.18564	11.2965	9.76991	5.75086	5.29558	3.74924	4.6271	4.49305	4.47035	3.87215	1.91903	2.43887	3.4205	3.84873	4.72251	3.75038	6.45739	4.133	3.33849	3.85537	3.2192	2.31618	3.36796	3.17701	3.40852	4.99007	5.01523	4.94381	5.03185
Ryr3	0	0	0	0	0	0	0	0	0	0.00740551	0	0	0	0	0	0	0	0	0	0	0	0	0	0	0	0.00518533	0.00402949	0	0
Tmco5b	0	0	0	0	0	0	0	0	0	0	0	0	0	0	0	0	0	0	0	0	0	0	0	0	0	0	0	0	0
Fmn1	3.50064	4.53102	2.92173	0.60727	1.29709	1.36136	1.60755	1.27286	1.32079	1.92652	0.746578	0.932961	1.0386	3.81412	3.1642	2.58001	1.22673	0.87069	1.16079	1.02552	0.80285	0.936193	2.20677	0.871744	0.98942	1.53236	0.758609	1.75848	2.74977
Grem1	0	0	0	0	0	0	0	0	0	0	0	0	0	0	0	0	0	0	0	0	0	0	0	0	0	0	0	0	0
Scg5	0	0	0	0	0	0.210748	0	0	0	0	0	0	0	0	0	0	0	0	0	0.135682	0	0	0.102487	0	0	0	0	0	0
Arhgap11a	1.05281	0.440763	1.59764	0.288371	0.31983	0.477463	0.394667	0.765618	0.628063	0.609891	0.30243	0.464126	0.99444	0.958737	0.543786	0.415678	0.672828	0.341553	0.223565	0.676272	0.305353	0.748138	0.719792	0.41615	1.25732	0.610064	0.438521	0.429448	0.629152
Gjd2	0	0	0	0	0	0	0	0	0	0	0	0	0	0	0	0	0	0	0	0	0	0	0	0	0	0	0	0	0
Actc1	0	0	0	0.0678789	0.0958161	0	0	0	0.217867	0.143561	0	0	0	0	0.464594	0	0	0	0.0566724	0	0.111807	0.0795301	0.0765168	0.411418	0.118383	0.201042	0.0390571	0	0.138222
Aqr	14.3429	17.4367	13.992	8.00829	8.74483	6.05436	9.92624	6.49508	8.41781	13.1252	11.1215	9.06442	13.2671	11.7145	10.5108	11.5635	10.8937	7.15865	6.27166	7.0226	7.50213	4.70409	6.4238	5.14606	4.74341	10.6607	12.6687	13.4013	10.5492
Zfp770	4.28944	2.59609	4.59892	4.18879	4.18221	4.05557	4.49624	5.7414	4.46784	4.15945	7.19343	7.16779	8.11004	4.78063	5.4443	4.35781	4.83898	3.91257	3.71049	4.68841	4.66986	5.53622	4.837	3.9734	4.4545	4.59561	4.51179	4.55597	4.94094
Dph6	4.32545	3.59156	4.04773	2.72497	3.56776	1.32739	2.97948	2.58633	4.11957	3.80036	2.63567	2.83139	3.00662	2.19017	2.3555	3.76753	2.32202	2.74417	1.94537	2.94685	3.70786	0.832878	1.46909	2.31386	1.65302	3.4213	4.15843	2.83608	3.61881
Cdin1	3.47411	2.33318	2.74581	1.18947	1.17532	0.919074	0.42733	1.05268	0.636297	0.922416	0.264614	0.162436	0.736234	2.00254	2.36485	2.32769	1.4894	0.500921	0.529652	0.59171	0.914319	0	0.312863	0.16021	0.207448	1.70276	2.60078	1.6533	1.53401
Meis2	2.58214	3.64846	2.79886	1.16193	1.17663	0.644071	1.14946	1.0283	0.810737	2.43073	1.0789	1.86271	1.50091	2.30139	2.09934	1.29755	1.65019	1.0571	1.11773	0.71623	1.12337	1.42057	0.484055	1.32686	1.14538	2.03865	2.54348	2.39912	1.49164
2810405F15Rik	0	0	0	0	0	0	0	0	0	0	0	0	0	0	0	0	0	0	0	0	0	0	0	0	0	0	0	0	0
Tmco5	0	0	0	0	0	0	0	0	0	0	0	0	0	0	0	0	0	0	0	0	0	0	0	0	0	0	0	0	0
Spred1	13.8306	7.10172	8.61046	5.29389	5.16463	9.43805	8.87933	10.6596	9.01537	7.29303	8.90294	9.41815	10.3712	9.68373	11.0015	10.5141	9.83607	8.00235	9.69133	9.1326	8.02657	13.0501	12.4461	9.58345	8.27273	9.09833	9.64125	7.31319	7.0218
Fam98b	17.6677	10.1027	8.33748	2.18358	2.49915	2.32559	2.26154	3.1337	1.79948	4.49335	4.72636	4.47289	7.56133	5.55225	5.94354	3.89772	2.31329	2.88918	2.8578	3.43484	3.40229	1.38291	2.79408	4.29236	4.9404	3.9765	4.72006	3.9647	2.52364
Rasgrp1	0.920183	0.561806	1.86184	0.735127	0.948742	0.876363	0.754577	1.26399	0.775263	0.977278	0.784985	0.602341	2.26206	1.24803	0.944699	1.23306	1.7152	0.845825	1.28013	1.09708	1.24547	0.393742	0.73397	0.848695	1.28208	0.824258	0.978916	1.26507	1.45417
Gm36979	0	0	0	0	0	0	0	0	0	0	0	0	0	0	0	0	0	0	0	0	0	0	0	0	0	0	0	0	0
Thbs1	1.7827	1.30608	1.19655	1.27707	1.40503	3.13441	9.60332	5.55127	2.95365	10.6449	19.628	24.5825	32.0831	13.1493	3.76444	5.40937	17.6063	4.89368	3.16734	3.75566	8.25949	19.9577	5.48312	17.7953	9.82609	47.2105	3.34991	15.2707	48.3386
Fsip1	0.29979	0	0.227466	0	0.115911	0	0	0	0.131779	0	0.109604	0.0841026	0.076238	0.04066	0.120435	0	0.0670564	0	0	0	0	0	0.185128	0	0	0.0608012	0.0472482	0.190224	0
Gpr176	0	0	0	0	0	0	0	0.0997148	0	0	0	0.0577006	0.0523049	0.0557915	0.0275423	0	0	0.0444842	0	0	0	0	0	0	0	0	0.0162079	0.130507	0
Eif2ak4	5.523	5.17939	3.64581	1.99687	1.77239	2.104	2.22828	2.03498	2.4763	2.44759	1.85769	3.12981	3.90457	3.11615	2.60334	3.71897	2.96489	1.80372	2.28608	3.09295	2.79081	2.94226	3.00131	3.6065	3.21877	2.68832	2.05426	4.2404	3.8506
Srp14	42.3902	40.7305	50.8818	66.1443	64.3497	43.1292	58.6951	41.2708	47.3473	40.0554	40.3965	37.2358	42.5899	57.3046	58.3466	33.8727	52.8491	47.4942	37.028	36.0758	35.2717	36.3515	34.3305	42.4939	33.1964	72.6538	76.3372	48.0628	51.744
Bmf	2.64776	4.24346	3.39017	1.90375	1.69554	1.39217	1.03134	3.28937	3.0188	1.94127	0.272258	2.83191	3.40877	4.24199	2.94729	5.44681	5.25617	1.27059	1.75975	4.09252	4.18104	1.43391	0.766431	5.08253	4.62455	2.43327	0.599865	8.24279	4.93805
Bub1b	0	0.640717	1.32709	0.509017	0.464922	0.451143	1.11156	0.423978	0.672726	1.04489	0.639459	0.920015	2.33515	0.385483	0.497707	0.329592	0.342321	0.851143	0.799965	0.983064	0.789115	0.385899	0.708803	1.14938	0.835522	0.687287	0.551315	0.485542	1.03651
Pak6	0	0.13103	0.0678493	0.0244933	0.0345741	0	0	0	0	0	0.196159	0.150518	0.045481	0.169795	0	0	0.0800071	0.116042	0.0204496	0.109659	0.0403444	0.0573951	0	0.0494851	0.0854341	0.0906797	0.04228	0.0567404	0.0498757
Ankrd63	0	0	0	0	0	0	0	0	0	0	0	0	0	0	0	0	0	0	0	0	0	0	0.0254689	0	0	0	0	0	0
Plcb2	1.71454	0.342587	0.827854	0.256159	0.602645	0.0742226	0.562391	0.302265	0.239802	0.45147	0.341915	0.480995	1.18914	0.634202	0.542678	0.626598	0.662419	0.101134	0.124756	0.414139	0.492257	0.175074	0.192504	0.215638	0.446748	0.806103	0.331633	0.543958	1.26057
Inafm2	8.66819	8.46762	8.07178	3.8492	4.82407	6.46257	5.90194	6.81302	9.35251	8.36912	7.25057	9.72703	11.3558	5.6645	6.15553	6.26976	5.46412	7.35702	5.85677	8.85821	7.70311	9.0198	7.09654	10.1752	9.41091	6.92552	6.23044	6.83353	7.69161
Ccdc9b	2.0462	1.99885	0.776278	0.793994	0.988924	0.297727	0.838971	0.909349	1.12431	1.30884	0.872781	2.43965	1.9947	1.08696	1.23303	1.41382	1.2205	1.05106	0.818888	0.627316	1.07704	0.766113	0.789736	1.55697	1.22184	1.05478	1.33027	1.35246	1.90213
Phgr1	0	0	0	0	0	0	0	0	0	0	0	0	0	0	0	0	0	0	0	0	0	0	0	0	0	0	0	0	0
Disp2	0.454975	0.400003	0.414256	0.623102	0.527733	0.31776	0.507406	0.83819	0.799974	0.7907	0.415852	0.893465	1.0876	0.444294	0.414295	0.708748	0.753082	0.43297	0.249711	0.855505	0.431067	0.365028	0.519773	0.805687	0.825899	0.138412	0.172094	0.866075	0.812047
Knstrn	0.31095	0	0.589834	0.255513	0.330619	0.0740355	0.305985	0.188439	0.102513	1.23841	0	0.2617	0.276766	0.0632603	0.0832785	0.0390636	0.0695525	0.0840655	0.142219	0	0	0.0249476	0.168017	0.0430188	0.371352	0.0788305	0.232783	0.0493261	0.173434
Ivd	80.3033	74.384	112.978	87.6526	91.2839	57.481	76.1145	94.6776	111.572	47.1851	42.2788	75.503	92.3697	48.6403	46.559	80.2113	67.1008	49.8089	47.2866	77.4573	87.8115	49.1195	44.0155	84.4579	70.3458	41.1378	35.451	63.5192	70.9677
Bahd1	3.43885	4.66099	4.30523	3.0377	3.15778	0.79148	1.80477	1.95894	2.49416	1.84271	1.98018	5.16129	7.21474	2.21542	1.74988	4.79533	5.69203	0.966883	0.983018	1.86254	2.09452	1.29673	0.822884	3.13997	2.75159	2.14463	2.26275	6.38242	5.80205
Chst14	0	0.843355	0.873405	0.998436	1.33519	0.365431	0.566366	0.837103	0.843322	1.38924	0.490991	1.29172	0.292732	0.468369	0.822106	2.02454	2.05982	0.248963	0.438737	0.941074	1.12524	0	0.0592365	1.16785	1.37471	0.894926	0.876861	2.19121	1.92611
Ccdc32	2.8977	5.30747	4.25986	6.39919	5.11166	2.8747	4.63359	3.33648	7.56285	5.08836	5.09842	7.11301	7.18476	3.88098	5.72346	4.27735	4.37502	4.50453	4.05881	3.70153	3.35008	6.97451	5.42412	3.40754	4.32573	4.77498	6.07968	5.40105	5.35369
Rpusd2	2.37085	3.90823	2.13617	2.96284	2.34895	2.54019	2.81904	2.94536	3.45214	2.44642	4.4423	5.15463	6.85818	1.68816	2.22236	2.53166	1.85607	2.14722	2.33815	4.05822	3.87748	4.23226	2.97386	6.06798	5.94591	1.74303	1.93834	2.72664	3.55382
Knl1	0.375528	0.137564	0.534248	0.115717	0.362984	0.253332	0.461915	0.0227574	0.288874	0.747803	0.377559	0.237037	0.716238	0.140063	0.125717	0.0235882	0.0629979	0.233506	0.236164	0.249444	0.127069	0.391673	0.898602	0.233788	0.134542	0.0856818	0.162758	0.0595701	0.104726
Rad51	0.43173	0.474458	0.900834	0.0591268	0.584233	0.342643	0.141613	0.0523268	0.23722	0.500202	0.118382	0	0.439164	1.02471	0.953914	0.325422	0.241421	0.303469	0.172778	0.220597	0.292174	0.450292	0.333255	0.298642	0.206238	1.13828	0.81651	0.136971	0.1806
Rmdn3	47.7345	48.7358	43.2286	51.8351	49.6526	40.0353	43.1843	43.3729	42.1684	52.0492	38.3379	47.1721	68.2139	59.395	54.3124	57.646	88.0348	39.9641	45.4254	41.9201	48.4913	42.2014	33.6611	50.1045	50.9017	86.6306	90.205	79.4342	76.0076
Gchfr	24.8663	10.9309	23.1125	219.145	222.09	19.5378	22.0224	176.612	164.231	18.7265	15.6824	146.495	144.179	22.9335	21.4775	180.248	178.264	18.1511	18.3392	165.174	157.345	8.77815	8.82945	167.192	142.544	17.6512	16.8519	160.544	170.939
Dnajc17	10.3425	9.90886	9.96011	5.12095	8.3052	8.83971	6.26299	3.27847	4.37139	5.41529	7.12619	5.80291	5.05796	6.47414	5.32677	4.19771	3.737	4.90392	4.27551	3.57726	3.94831	10.085	3.43901	5.94351	3.99049	6.7768	8.96509	4.54329	4.88109
Gm14137	0	0	0.29759	0.0716192	0.353835	0	0	0.316912	0.057468	0	0.143394	0.366766	0.265976	0.0709264	0	0.131392	0.0584858	0	0	0.213764	0.117968	0.0839124	0.161466	0.434088	0.562077	0.05303	0.103023	0.331821	0.291676
Zfyve19	10.783	10.8261	10.1513	10.0639	10.2684	8.30439	6.48444	8.61607	8.25095	6.88283	4.38036	5.82603	7.41404	7.14993	7.54066	12.844	13.4889	5.18259	5.25151	7.18303	6.6668	3.01193	5.54899	4.19914	5.72341	6.92529	7.89931	8.86937	11.5831
Ppp1r14d	0	0	0	0	0	0	0	0	0	0	0	0	0	0	0.126042	0	0	0	0	0	0	0	0	0	0	0	0.0741719	0	0
Spint1	0	0	0.1215	0	0.185739	0.203341	0.10505	0.310534	0.0703891	0.185528	0	0.359384	0.488666	0.26062	0.128659	0.563272	0.0716358	0.138534	0	0.0654567	0.216739	0	0.0494426	0.354459	0.15299	0.129907	0.151424	0.304821	0.357257
Rhov	0	0	0	0	0	0	0.23169	0	0.103496	0	0.086081	0	0.479006	0.0638671	0.0630579	0	0.105329	0.0509231	0	0	0	0.226682	0	0	0.112474	0	0	0	0.393968
Vps18	5.93443	6.08697	5.85358	9.04848	7.11289	1.94674	2.8874	4.45946	7.91275	2.607	3.36296	10.1	10.6647	3.6756	3.65552	9.69181	9.20331	1.86108	1.85473	4.5686	4.68549	2.98369	3.11496	4.98078	6.70921	3.14936	3.11763	10.2924	9.76437
Dll4	1.28413	4.70406	4.38451	1.46555	1.28261	0.373688	0.87752	0.622559	0.940776	2.01472	0.743348	1.38095	1.57837	1.85775	1.60494	2.20472	2.20211	0.763765	0.513909	0.787367	0.820757	0.961578	0.892104	1.12515	0.920144	1.71455	1.7034	4.20985	1.79057
Chac1	0.979767	1.43564	0.3717	1.34182	0.757632	11.5084	3.77616	27.075	10.9822	2.48315	4.65668	4.53522	4.11113	0.797304	1.70561	4.67723	7.67032	10.6482	7.56198	18.0224	29.7271	4.24478	8.62167	25.6185	17.2003	1.44064	0.386038	2.64216	6.01117
Ino80	6.08175	8.28772	6.32191	3.36497	3.78582	6.85402	8.07928	8.55062	8.2874	5.95412	7.33758	8.2237	9.43436	7.17625	7.21564	6.99853	5.93113	5.81391	6.14737	6.78685	7.02435	6.69455	6.98546	7.70713	7.05976	5.40252	5.77022	5.51837	5.22387
Exd1	0.265455	0.388969	0.453182	0.890694	0.84674	0.653102	0.391825	0.514781	0.233372	0.826555	0.194103	0.111705	0.168766	0.68406	0.870903	0.9671	0.771893	0.531068	0.394587	0.51542	0.509	0.17038	0.307359	0.183624	0.221914	0.592213	0.658929	0.673748	0.851338
Chp1	127.134	110.419	107.345	157.301	160.388	149.208	168.839	193.157	210.073	173.454	194.01	219.723	237.813	158.945	145.408	187.687	232.824	169.632	147.37	207.277	212.49	210.241	198.822	240.993	217.38	186.234	195.598	202.907	202.56
Oip5	0	0.54301	1.4059	0.203009	0.286563	0	0	0.359323	0.325794	0.644033	0.270972	0.831699	0	0.703659	0.198498	0.37244	0.663127	0	0.169493	0.605928	0.334389	0	1.14422	0.615225	0.708108	0.52611	0.817673	0.470285	0.620081
Nusap1	0.59491	0.726431	1.05324	0.923381	0.920062	0.37772	1.04073	0.672976	0.566594	1.26365	0.326252	0.389422	0.504295	0.537911	0.398322	0.348772	0.177424	0.343114	0.158722	0.243181	0.402606	0.1591	0.887815	0.493823	0.710472	0.522839	0.468802	0.31457	0.331814
Ndufaf1	36.8708	41.3143	37.2324	46.6342	45.1779	26.078	19.8307	34.1734	32.7721	24.5002	12.7863	26.9239	32.5416	31.7693	33.182	38.418	37.1123	19.1152	20.4595	29.4783	34.4929	9.74451	11.8865	24.9046	24.6066	28.2069	31.4477	29.5882	36.4421
Rtf1	11.5201	17.2583	14.6769	4.09736	2.5927	6.52288	6.5141	4.79316	4.38368	7.54516	6.75775	6.75309	6.20905	8.48857	6.90744	6.04816	4.88438	5.8013	4.44324	3.86565	3.64602	7.4493	6.50344	5.85176	4.72287	7.49749	8.089	5.72781	5.41844
Itpka	0.882221	0.323178	0.669387	0.84576	0.938028	0.56014	0.434068	0.534637	0.872546	0.255535	0	0.494993	0.336529	1.01706	0.531622	1.4408	2.368	0.143106	0	0.631092	0.298522	1.13249	0.272396	0.610262	0.316078	1.52087	0.869011	1.95926	2.70635
Ltk	0	0	0	0.034257	0.0967127	0	0	0	0	0.036226	0	0.140346	0.063611	0	0	0	0.27975	0	0.0572027	0.051124	0.0564269	0	0	0	0	0	0	0.0793587	0.209273
Rpap1	2.03723	4.15786	2.48424	3.12883	4.1634	0.600542	1.07395	1.79896	3.64598	1.05372	1.72904	3.06171	4.1446	1.16443	1.01327	5.04548	3.90585	0.660919	0.831936	1.84395	2.10087	0.840586	0.494228	2.05343	1.91161	0.796836	1.34164	5.49382	3.89579
Tyro3	0	0.121643	0.125978	0.0454774	0.0641948	0.131772	0	0.120742	0.0729832	0.0240457	0	0.0931571	0.295561	0.090075	0.111167	0.417164	0.222827	0	0.0189847	0.0339345	0.0374543	0	0	0	0	0	0.0654187	0.158027	0.138909
Mga	8.63476	9.23628	8.49529	6.11776	5.69776	7.52914	12.0278	10.0888	11.2223	12.2885	15.111	14.7119	15.2685	16.8797	14.9931	10.9778	8.87159	9.80455	10.3208	10.33	11.1288	15.7582	14.7435	9.66822	9.30836	12.7315	7.01304	10.6657	10.6917
Mapkbp1	1.95876	2.44807	1.31136	1.10459	1.09145	0.548671	1.2094	1.11721	1.26619	1.81887	2.80133	3.94352	4.07287	1.3752	0.987472	1.59224	1.70098	0.660383	0.658735	1.05972	1.03968	2.42199	1.31631	2.19978	2.25669	1.33199	1.47999	1.82776	1.96009
Jmjd7	1.7424	0.63828	0.165256	2.6249	3.11577	1.03714	0.285764	2.63979	3.15937	1.45097	1.43331	3.91047	4.09867	0.472637	0.933298	1.64169	3.50762	0.706589	0.6475	1.33545	0.884378	0.139793	0.470738	1.92844	1.56065	1.06014	1.4417	3.45497	3.27993
Gm28042	0	0	0	0.0846785	0.268942	0	0.177459	0	0	0.268637	0.197797	0.39028	0.393093	0.0209648	0.0620977	0.310702	0.311177	0.0501476	0.0353493	0.0631857	0.0697396	0.14882	0.119318	0	0.110761	0.0313499	0.121809	0.392327	0.431077
Pla2g4b	0	0	0.21809	0	0	0	0	0	0.315868	0	0.0525434	0	0	0	0.0769804	0	0	0	0	0	0	0.0461218	0	0	0	0.058295	0.0906014	0	0
Sptbn5	0.0688124	0	0	0	0	0	0.0225713	0	0	0	0.0628951	0	0.0349986	0	0	0	0.0153918	0	0	0.0140642	0.0465689	0.0110417	0.0743633	0	0	0.006978	0.0162677	0.0218315	0
Ehd4	7.5249	4.88302	8.0749	3.20945	3.03411	2.86662	4.51338	2.50159	3.30772	5.32441	4.99134	3.61889	6.99837	5.24874	5.3262	4.91571	5.48227	4.13848	2.48292	4.04266	3.10399	3.27737	3.25276	5.41343	5.08386	5.62492	5.64176	4.22903	4.85658
Pla2g4e	0	0	0	0	0	0	0	0	0	0	0	0	0	0	0	0	0	0	0	0	0	0	0	0	0	0	0	0	0
Pla2g4d	0	0	0	0	0	0	0	0	0	0	0	0	0	0.0294918	0	0	0	0	0	0	0	0	0	0	0	0	0	0	0
Pla2g4f	0	0	0	0	0	0.081702	0	0	0.169693	0	0	0	0.130897	0.104717	0	0	0	0	0	0	0	0	0	0	0	0	0	0	0
Vps39	13.5364	11.1235	11.0341	8.54274	7.39082	8.4203	9.24019	6.25218	8.28202	11.7094	12.7736	10.52	14.7929	9.87425	8.91631	11.4441	8.59237	7.95215	7.90627	6.01927	8.04662	8.10119	9.0368	8.65497	8.1703	9.9055	10.9552	11.8971	10.3557
Tmem87a	6.60794	8.90795	7.72122	6.91402	7.15368	6.6289	9.45021	6.66347	10.2825	9.37853	12.1761	16.0908	18.7536	13.0132	10.9724	10.5593	9.34127	7.94618	6.67924	8.15737	7.81097	9.58524	7.10018	9.4344	8.2072	12.8656	9.76869	8.21805	10.6146
Ganc	9.05956	10.0791	9.61081	6.06581	7.32989	4.74015	4.76013	4.43283	4.42479	7.89659	3.74157	4.61245	6.22903	9.05622	9.77272	8.72563	8.78117	4.44496	4.02848	3.80613	4.01169	3.09585	1.70943	2.41388	2.24402	6.66905	6.58386	7.66466	6.87771
Gm52968	0	0	0	0	0	0	0	0	0	0	0	0.466429	0.211406	0	0	0	0	0	0	0	0	0.666965	0	0	0.529491	0	0	0	0
Capn3	1.20926	0.885957	0.688144	0.524436	0.467546	0.3519	0.330542	1.02595	0.79733	0.350261	0.442109	0.395783	0.256266	0.601368	0.539772	0.506384	0.495887	0.501283	0.576124	0.411922	0.863832	0.226378	0.124458	0.613421	0.529524	0.490505	0.127056	0.639417	0.562058
Zfp106	33.0444	28.8537	27.8298	13.7155	13.4624	17.3317	27.3607	19.9331	24.9643	31.1006	37.0932	34.4254	41.6083	25.2858	21.7288	22.9965	20.586	17.9951	17.3071	21.8158	19.0837	29.8476	27.4512	24.6	24.7882	25.5303	25.4603	23.5682	19.7269
Snap23	33.7686	28.7064	38.5307	29.9017	30.3981	17.3487	21.8148	19.3082	18.4129	27.4765	19.9797	14.5355	26.6147	35.7657	31.4465	26.8783	31.3086	18.7047	16.4469	16.6485	18.1428	15.1388	16.1968	12.4818	15.5771	39.1839	38.4529	24.78	26.0234
Lrrc57	9.42571	9.66798	10.2985	10.4819	9.76684	6.64287	11.2539	6.67173	5.9663	11.7943	13.0262	7.29818	9.1086	8.5908	8.12854	7.9573	10.2886	6.03425	6.81145	5.47116	5.9536	8.40925	7.39216	5.11174	4.0524	8.98475	10.6958	7.53583	9.77845
Haus2	3.98727	5.11219	5.76706	7.37192	6.64829	7.43656	8.70551	9.78615	10.6804	5.99109	8.06323	10.9062	12.4846	5.94865	6.57407	5.69783	6.96768	6.81811	6.89572	9.37174	8.76976	8.3174	9.65657	10.274	9.46407	6.72204	7.38382	5.5344	6.74125
Stard9	1.39876	1.05785	1.28384	0.482	0.479754	0.264997	0.555011	0.448442	0.694188	1.50297	0.965044	1.35443	2.00804	1.07707	1.07551	0.974971	0.837687	0.331801	0.263124	0.590212	0.447859	0.441651	0.501542	0.774054	0.73285	0.869358	0.796464	0.801651	0.994079
Cdan1	1.00352	1.37855	1.33249	1.28846	2.10975	0.398222	0.966928	0.486517	1.13037	1.34435	1.67394	1.9003	3.0624	0.935728	1.19264	2.14318	2.77776	0.556171	0.487668	0.999882	0.962108	0.785001	0.948914	1.56188	1.61792	1.48829	1.29493	2.06946	2.06396
Ttbk2	3.40858	2.23715	2.50544	1.27402	1.00214	1.17226	1.59556	2.53041	1.88849	3.64064	1.98611	2.25114	2.23928	3.19757	2.98589	3.1402	3.66916	1.51282	1.56711	1.52394	1.36163	1.67501	1.61155	1.21821	1.98447	3.31249	3.08334	4.48334	3.50525
Ubr1	10.2204	12.4799	11.5146	7.32375	6.68578	9.30764	12.0721	11.2112	11.0953	12.6636	13.0215	14.4519	14.5707	14.0298	12.359	10.3235	9.07502	10.2262	9.03031	10.4444	10.4565	13.3351	15.3002	10.9974	10.5783	12.1543	11.4951	10.1861	9.73111
Tmem62	12.4694	10.4679	8.96841	10.4242	11.852	9.36029	9.75663	11.9646	12.561	22.122	21.0847	23.3938	27.5483	14.34	12.2798	14.947	20.2793	10.3662	9.83199	15.3444	13.4199	14.2144	14.4378	13.082	16.2567	17.808	25.3638	20.5221	17.0974
Ccndbp1	15.4422	15.4277	13.8471	13.8427	11.3983	15.431	15.6561	13.9521	15.5813	10.5721	9.55921	11.6179	13.566	14.1847	13.1121	11.4633	13.5808	15.1052	13.5236	13.6288	14.5674	12.9524	12.0282	11.1674	13.5799	15.9084	13.5515	13.4728	11.1577
Epb42	0	0.118694	0.122924	0.155312	0.0939578	0.282871	0.0265702	0	0.0712139	0.093851	0	0.0454494	0.123598	0.0219729	0.0216945	0	0.0362376	0	0.0185244	0	0.0730927	0	0	0.0448265	0.116087	0.0492858	0.0127666	0	0.0903607
Tgm5	0	0	0	0	0	0	0	0	0	0	0	0	0	0	0	0	0	0	0	0	0	0	0	0	0	0	0	0	0
Tgm7	0	0	0	0	0	0	0	0	0.490049	0	0	0	0	0	0	0	0	0	0	0	0	0	0	0	0	0	0	0	0
Lcmt2	2.87262	2.98153	4.99492	4.26198	2.68411	1.4819	2.31637	1.50873	1.5784	1.76811	2.93192	3.02204	5.78328	1.88311	1.3143	3.48849	2.57016	1.65678	1.5602	2.00599	1.18803	2.2663	1.55217	1.25849	2.22991	2.33041	2.03731	3.18979	3.47147
Adal	10.0132	9.06227	8.2679	8.71203	10.9882	1.96337	3.38105	6.71063	4.59569	7.93322	2.36879	2.72646	4.19407	8.74758	9.26775	11.4693	12.6479	3.31219	2.45825	3.9125	5.31486	1.79575	1.22758	2.6891	1.9696	8.51144	12.4393	12.7072	10.5128
Zscan29	4.27732	7.28387	3.28928	4.36969	4.24618	2.14691	2.73018	2.38194	3.37925	6.14439	6.91032	6.35649	9.52508	4.39014	4.4274	5.72201	5.11986	1.77519	1.98276	2.22098	2.79037	2.98651	3.14106	2.97476	2.5679	4.57192	5.70271	5.64816	5.0293
Tubgcp4	14.2551	9.10495	10.9547	10.1869	11.6591	4.87352	6.32436	7.53122	6.82845	8.68143	4.10923	6.81896	7.11083	11.5508	10.7437	12.3521	14.7164	5.1385	4.36747	6.68613	7.09106	2.72726	3.69607	5.36018	6.766	12.1389	11.4349	12.756	14.3727
Trp53bp1	2.04838	4.44448	3.37741	1.60766	1.46212	0.837857	1.42131	1.01217	1.2294	3.17193	1.32497	1.96706	2.46431	3.00257	2.45813	2.13783	2.80192	0.766773	0.792735	0.90172	0.99525	1.65606	0.960854	1.02455	0.82797	2.75626	3.27799	2.82443	3.4055
Map1a	0.201932	0.147945	0.25536	0.119839	0.0520498	0.0427369	0.066236	0.0489493	0	0.107231	0.0123045	0.132182	0.256761	0.127809	0.0360543	0.0676482	0.195727	0.036395	0	0.0275145	0.0455526	0.0432029	0.0623489	0.0372488	0.128617	0.0750829	0.0371295	0.234906	0.1314
Ppip5k1	2.1422	2.76966	1.72101	1.03546	0.95006	0.580054	0.62	0.763647	0.498519	1.87971	1.75067	0.883778	1.98681	1.24763	1.23182	1.4564	1.77572	0.354301	0.360214	0.386322	0.682229	0.444839	0.778153	0.941399	0.541763	1.30339	1.5888	1.43923	0.702837
Ckmt1	1.89315	0.277402	0	0.155564	0.292786	0	0	0.367127	0	0	0.0692143	0.21244	0	0.205412	0	0.190265	0	0	0.0432937	0	0	0	0	0	0	0.0767909	0	0.240249	0
Strc	0	0	0	0.0190806	0	0	0	0	0	0	0	0	0	0	0	0.0350053	0	0	0	0.0284753	0	0	0	0	0	0	0	0	0
Catsper2	0.749709	1.09854	1.23249	0.924075	1.06284	0.753675	1.1476	0.424044	0.823875	2.09914	0.959338	1.19182	2.47851	1.6947	1.30512	1.19299	0.950262	0.594542	0.37147	0.510762	0.338245	0.922291	0.231482	0.898905	1.43255	2.28075	2.30407	2.29925	1.18477
Pdia3	694.86	540.042	573.888	149.027	167.954	162.296	203.431	116.173	121.934	322.017	404.078	129.172	268.334	446.956	421.761	256.898	226.113	174.977	187.826	139.061	119.276	154.174	191.358	125.319	160.783	602.854	658.81	327.418	230.987
Ell3	0.758335	1.66677	1.29462	0.934706	0.513103	0	0.684042	0.45956	0.0833354	0	0.207938	0.106371	0.674968	1.54277	0.507743	1.52428	1.44179	0.24602	0.346841	0.542471	0.598738	0	0.117073	0.419652	0.271693	1.538	0.776859	1.08266	1.90334
Serinc4	0	0.292817	0.151625	0	0	0	0.0983225	0	0	0.0868233	0	0	0	0.135517	0.214079	0	0.178795	0.0648308	0.0456995	0	0	0	0	0	0	0	0.0314949	0	0
Serf2	52.6419	61.3526	56.5335	53.8381	56.7391	25.1704	28.1853	33.8452	35.4573	29.0645	23.2434	28.5819	37.1131	36.6653	36.1791	47.4526	58.5119	19.4603	16.7057	29.9933	32.7024	15.9583	17.8042	27.1146	30.3312	38.1395	46.8821	50.5662	53.8893
Hypk	4.57937	4.83128	4.65597	0.200691	0.354112	2.41325	3.18442	1.15446	0.603886	4.05882	1.03803	1.07914	1.02481	2.65827	2.94347	0.368187	0.491666	2.85244	3.16265	0.449256	0.495855	4.20311	3.02582	1.11503	1.31254	4.55089	4.22932	0.464914	0.613
Mfap1b	18.8439	19.2234	15.7457	10.2903	11.2053	14.3875	19.9123	11.6798	15.4131	12.0217	17.2235	20.945	17.0453	13.3935	12.9044	11.3271	11.311	14.832	10.0642	10.4816	13.9364	14.2382	12.9622	12.606	13.7305	16.424	18.2892	9.23252	10.3772
Mfap1a	4.01161	7.13778	6.88481	8.52881	10.0448	6.97406	10.8715	7.73316	6.25581	8.5487	12.8856	11.2541	14.8167	9.74175	9.20904	8.97539	7.6912	6.09409	6.83679	4.91945	6.63633	7.26467	7.69721	7.13561	4.5171	12.7658	12.1331	8.42424	6.71248
Wdr76	2.36125	1.40559	1.62364	1.57648	1.45501	0.117125	0.387259	0.39351	1.0055	1.3465	0.242798	0.869426	1.16342	1.34106	1.04739	0.964068	1.45244	0.287265	0.134996	0.301626	0.499368	0.355207	0.091133	0.204169	0.317241	1.67612	1.6979	0.936415	1.52278
Frmd5	0	0	0.0532161	0	0	0	0.115028	0	0.0924896	0.142205	0	0	0.035672	0.0380499	0.0187839	0	0	0	0	0	0	0	0	0	0	0	0	0	0
Golm2	3.23439	2.36966	3.17589	1.92818	1.3241	3.98636	2.87072	2.90553	3.17801	7.3845	7.23416	5.2841	6.87047	6.27047	5.8853	4.5413	4.04288	4.30009	3.19794	3.26641	3.47646	7.32696	6.84374	4.2641	4.86243	5.09345	5.86217	3.74242	3.76717
Mageb3	0	0	0	0	0	0	0	0	0	0	0	0	0	0.0464612	0.0458725	0	0	0	0	0.280058	0	0	0	0	0	0	0	0	0
Ctdspl2	6.22624	4.7897	5.37374	3.87979	3.73132	4.47201	7.3522	5.35791	5.95269	7.91253	7.25582	8.12214	7.95638	10.0701	8.94202	6.33568	6.54555	5.53795	5.60641	5.28106	6.07463	6.7437	6.82461	6.50341	6.65494	10.544	9.8864	6.27171	6.72838
Eif3j1	12.4447	13.1336	15.5687	14.2636	14.3202	17.1666	23.3743	17.8485	20.709	18.8812	22.1803	21.8615	23.7732	16.0546	14.5022	15.2988	10.8693	20.571	17.6006	18.5917	17.1781	26.6488	22.7115	17.5447	20.7715	15.7896	19.0529	17.3439	12.5187
Spg11	7.00429	6.58691	7.1389	5.76987	6.00235	4.09869	4.64642	6.25933	6.38752	6.51029	4.45273	6.12953	6.80587	8.57818	7.05558	10.7693	10.5928	4.05856	4.87706	5.55533	6.72113	2.7343	4.68038	6.16123	5.6182	7.34661	7.85915	11.7411	11.4868
Patl2	0	0	0	0.0902449	0.0636937	0	0	0	0	0	0.0602284	0	0	0	0	0	0	0	0	0	0	0	0	0	0	0.0334107	0	0	0
B2m	1811.82	1390.96	1923.76	1760.44	1760.32	1966.95	2036.92	1730.56	1604.53	1625.83	1749.78	1512.82	2364.24	2597.98	2516.12	1707.98	1465.25	2015.58	1980.42	1807.9	1589.86	2015.48	2094.45	1499.57	1888.26	2034.08	1839.47	1449.03	1564.2
Trim69	0	0	0	0	0	0	0	0	0	0	0	0	0.23201	0.123738	0	0.114613	0.204068	0	0	0	0	0	0	0.126218	0.108955	0.185032	0.0359468	0.144724	0
Terb2	0	0	0	0	0	0	0	0	0	0	0	0	0	0	0	0	0	0	0	0	0	0	0	0	0	0	0	0	0
Sord	935.596	965.489	819.704	849.299	839.155	651.234	390.766	664.841	439.512	365.853	265.892	287.053	234.458	1143.84	1116.25	1168.93	1244.8	439.214	452.749	432.268	520.331	305.395	258.189	516.708	357.434	823.588	752.852	998.225	1056.22
Duox2	0	0.192257	0	0	0	0.0416531	0.0215188	0	0	0.0570062	0	0.184043	0.0333666	0.284727	0.0527099	0.0659327	0.0586963	0	0.0450078	0.0804501	0	0	0	0	0	0.0931366	0.0413576	0.041627	0.512271
Duoxa2	0	0	0	0	0	0	0	0	0	0	0.184166	0.141316	0.256202	0.13664	0	0	0.112673	0	0	0	0	0	0.466599	0	0	0	0	0	1.12383
Duoxa1	0	0	0	0	0	0	0	0	0	0	0	0	0	0	0	0	0	0	0	0	0	0	0	0	0	0.0261652	0	0	0
Duox1	0	0.111551	0	0	0	0	0	0	0	0.0220506	0.0834988	0.042714	0	0.0413008	0.0203888	0	0.0340566	0	0	0	0	0	0	0	0	0.0617593	0.0599909	0.144916	0
Shf	2.15093	5.51555	1.63202	2.99486	2.63351	0.625932	0.41156	1.99869	0.787905	1.55754	0.131065	1.20684	0.911653	1.75036	1.8722	4.68373	4.73097	0.465205	0.450897	1.17231	1.13217	0.0575233	0	0.297574	1.37	1.67224	1.49723	4.77685	6.69828
Slc28a2	0.997933	0.438679	0.530028	0.628682	0.926015	0.411845	1.3748	0.483808	0.701859	0.578102	0.766181	1.06384	3.45139	1.5159	0.721619	0.451322	1.29465	0.712251	0.410783	0.611885	1.08056	0.960774	0.523811	0.994037	0.71507	1.03221	0.613386	1.2031	1.72547
Slc28a2b	0	0	0	0.0587316	0	0	0	0	0	0	0	0	0.0545285	0	0	0	0	0	0	0	0	0	0	0.0593292	0	0.0217437	0	0	0.0597975
Gatm	10.4061	8.36177	6.74948	7.8153	8.43614	4.74214	4.07396	6.02141	6.27108	3.3058	1.77952	3.10764	4.69507	10.8811	9.52958	10.4583	6.45724	5.22728	4.79782	4.93975	5.52785	2.47772	2.38384	3.06505	2.48549	7.76112	6.87759	6.17689	5.71042
Afg2b	5.80868	5.50738	3.88883	4.7731	4.82199	1.30166	1.457	3.64437	2.70352	3.31548	4.05997	4.69695	10.1664	2.68786	2.47078	3.77741	6.95493	1.73666	0.820458	3.14259	2.38945	1.69965	1.31875	3.1199	2.52997	3.01448	4.95432	7.15466	5.0503
AA467197	0	0	0	0	0	0	1.20262	0.161591	0	1.06197	1.58416	0.935056	0.50857	3.07401	1.51753	0.16749	1.78929	0.937145	0.304891	0.136246	0.300756	2.46021	1.23495	0.368896	0.159221	8.24708	0.472777	0.634474	3.71808
Slc30a4	7.31429	6.53772	7.76962	8.05379	6.64578	8.24308	9.76464	11.7019	10.7064	10.381	10.8035	13.8711	15.0665	14.4637	12.4783	12.2394	13.2192	7.51422	8.17937	9.86651	9.56992	11.361	11.3822	13.8024	15.0593	14.0926	13.6948	15.2692	11.4228
Bloc1s6	4.83373	6.40827	5.32675	5.64271	6.98616	4.89584	3.77505	4.96586	5.00837	5.80036	3.78692	5.23046	6.84862	6.96175	5.82556	7.51829	7.1565	3.78351	3.97419	5.59832	4.72512	5.83565	5.22366	4.84034	4.61815	6.18548	6.13081	7.52172	7.51039
Sqor	181.447	180.692	214.356	110.214	112.623	166.39	214.373	121.088	141.265	110.558	97.5015	73.409	75.7889	207.16	225.057	156.61	115.518	147.146	148.383	108.244	128.733	103.99	103.436	86.5367	77.1712	131.881	103.003	97.6336	134.588
Sema6d	7.14124	6.0495	6.43438	4.09544	4.3789	4.16218	5.45343	6.41038	7.21007	6.38313	4.81378	6.54232	12.3718	6.00806	5.57334	6.75653	6.06489	4.87487	4.0062	6.75045	5.739	5.22812	6.47703	6.0513	6.60954	5.05785	6.04071	5.13309	5.1033
Slc24a5	0.410409	0.902053	0.622797	1.51758	0.87274	0.716586	1.34619	1.9897	0.902018	0.772686	0.675212	1.03622	0.93932	0.667957	0.989241	0	0.642596	0.75449	0.797764	0.922692	1.57389	0.263418	2.59773	0.113557	0.392105	2.12252	0.420434	0.911448	0.91563
Myef2	6.95972	7.07282	5.11035	4.12009	4.77417	5.87994	5.41261	2.82992	2.9606	5.85255	5.089	2.77124	4.1678	10.1397	8.29759	3.4409	4.87107	4.41865	4.00464	3.16611	4.05161	3.74655	3.50062	2.67114	1.98407	8.94719	8.08507	5.27082	4.19487
Ctxn2	0	0	0	0	0	0	0	0	0	0	0	0	0	0	0	0	0	0	0	0	0	0	0	0	0	0	0	0	0
Slc12a1	0	0	0	0	0	0	0	0	0	0	0	0	0	0	0	0	0	0	0	0	0	0	0	0	0	0	0	0	0
Dut	5.9348	9.51147	7.03599	6.55311	6.31021	7.18298	3.22419	4.4957	3.01638	5.6405	1.89856	2.39335	1.88656	5.53387	7.45057	5.96456	6.05664	2.88806	3.52024	3.18407	3.17964	1.72605	3.20677	1.64212	3.27803	5.41642	6.13822	6.35472	5.99967
Fbn1	1.67015	1.61519	2.17963	1.2626	1.14943	0.986182	1.65444	1.97568	2.14371	1.49965	0.964769	2.30522	2.05568	1.28663	1.4403	1.94709	1.52419	1.37264	1.55067	2.52601	2.1852	1.25421	2.0524	2.38454	2.80837	1.36168	1.23715	1.54723	1.73265
Cep152	2.08549	2.34281	1.63511	0.609309	0.645064	0.286892	0.775273	0.370724	0.733374	2.77868	1.29619	0.819082	1.20212	2.16852	1.84316	1.3973	1.18174	0.646506	0.445126	0.596737	0.533179	0.401566	0.729775	0.423163	0.597743	2.10071	2.41033	1.63205	1.89988
Shc4	0.174867	0	0.331701	0.0478971	0	0	0.0573584	0	0	0.177275	0.0958979	0.14717	0.177878	0.0711506	0.140498	0.043936	0.0782276	0.0378203	0.159958	0	0	0	0	0	0	0.0531977	0.0551195	0.0554784	0
Eid1	16.1241	17.3725	16.0124	10.3268	9.53469	9.71061	10.3445	7.58723	8.23424	11.3325	5.54828	5.58777	8.56269	16.273	17.591	11.4388	19.0938	6.9234	6.61556	7.56031	7.59564	3.34826	5.41781	4.59266	4.53089	17.5531	19.4703	19.4091	17.9866
Secisbp2l	33.0253	32.8372	29.0657	16.2094	14.8309	24.4197	29.5712	24.7126	27.6362	39.169	36.3162	29.7223	38.2626	32.6478	28.0315	29.1966	25.9922	21.7831	21.5196	23.5406	19.99	39.5798	34.9293	29.2582	24.3992	34.6129	39.4167	30.0012	27.6014
Cops2	56.2681	42.0907	60.3629	41.315	39.8088	52.2001	66.5756	38.7413	48.6362	49.887	59.8139	44.1061	51.3449	59.0964	59.709	43.0068	46.1132	55.6585	49.119	41.6041	45.0128	45.4097	45.9156	42.7167	34.9544	67.1047	66.3989	43.6541	42.8561
Galk2	7.64756	7.92141	10.7048	9.75125	10.0941	7.07409	7.91472	5.81712	9.91105	9.47151	7.32739	8.65571	10.73	11.0876	10.1702	8.41475	9.14281	8.44121	7.65892	8.24639	8.50685	8.46299	4.07117	8.31818	6.86558	8.10274	7.73046	8.0318	7.64842
Fam227b	0	0	0	0	0	0	0	0	0	0	0	0	0	0	0	0	0	0	0	0	0	0	0	0	0	0	0	0	0
Fgf7	0	0	0.0967672	0	0	0	0	0	0.112121	0.0369404	0.0466272	0	0	0	0	0.0640872	0	0	0	0.0521322	0	0	0	0.0705761	0	0.0258656	0	0	0
Dtwd1	5.94029	10.0099	11.268	11.2269	9.30182	3.20587	7.40424	6.3358	10.053	9.11919	6.73256	6.99921	6.79789	7.65388	7.87509	5.52233	9.03523	7.002	5.0263	5.34205	8.44221	9.24587	10.2712	8.38256	5.39159	7.95144	8.80041	7.53849	7.45476
Atp8b4	0.363746	0.266497	1.01197	0.547978	0.539114	0.211704	0.318168	0.705391	0.559622	1.38723	0.19948	0.408179	0.555014	1.13469	0.63322	1.00532	0.732258	0.340909	0.485237	0.644314	0.46498	0.661492	0.393089	0.335487	0.318563	1.0574	0.487287	1.15403	0.912965
Slc27a2	896.285	889.409	680.866	475.374	434.642	776.23	955.627	867.893	777.944	1226.71	1237.42	1304.31	1405.26	754.564	785.975	685.696	1086.87	1114.65	913.729	904.166	961.998	1316.86	1201.71	1463.12	1351.82	1005.99	1088.9	815.527	733.212
Hdc	3.01733	1.22813	2.03502	1.51519	2.72211	11.9735	8.85249	23.324	12.6738	6.06922	14.8925	27.7456	21.3997	4.41065	2.33451	3.79058	7.27403	14.1032	14.5288	24.7363	22.2349	41.4766	33.5389	63.0794	49.6475	8.9073	2.98536	6.5946	11.4065
Gabpb1	1.44829	2.50113	1.68758	2.42268	1.93988	2.28245	2.18865	4.36333	3.50144	1.42329	1.77761	2.61193	3.05169	2.09057	1.53767	2.20932	1.71231	2.7632	2.64963	4.18639	3.36046	2.55633	3.38577	5.20952	4.34876	1.87778	1.46736	2.23179	1.93293
Usp8	37.0451	40.3598	33.3509	18.6902	19.7035	25.1963	26.4745	17.0292	15.7355	30.8559	30.0701	18.0389	26.6026	39.5961	32.3602	26.621	28.4649	20.1341	19.16	18.1243	16.7568	27.1958	25.7209	16.039	13.9371	35.5028	37.4206	30.2045	22.4285
Usp50	0	0.707876	0.244366	0.308753	0.0622612	0.0511212	0.369743	0.23421	0	0.606357	0.588739	0.271054	0.0819023	0.742576	0.733168	0.404599	0.288154	0.104484	0	0	0.0726524	0.568465	0.198882	0.267339	0.15385	0.783822	1.01517	0.102178	0.359265
Trpm7	23.9982	27.757	21.96	10.5142	10.5244	17.6001	16.2536	17.7211	15.8233	28.4961	30.3428	28.114	29.1298	39.4648	35.8107	25.933	20.1543	16.6644	15.9687	14.2377	15.2884	29.7543	32.4004	25.085	19.9027	34.8698	31.2645	26.2249	23.7647
Sppl2a	67.1819	58.8573	64.8179	57.3353	59.8248	59.4477	73.2769	91.4372	95.8985	92.851	63.9127	84.7523	89.02	92.0575	82.1222	93.0693	80.5768	68.0622	65.9499	92.474	85.3793	66.0193	71.1601	81.7123	88.5086	79.6578	62.2248	94.6799	98.3318
Ap4e1	2.55695	4.14106	3.93123	2.21167	2.60162	2.28565	3.86247	3.06646	3.81554	3.78105	3.02589	3.69987	4.72282	5.01939	4.6134	3.38128	3.82291	3.08526	2.07735	2.55799	2.85367	2.9584	3.1995	2.60654	3.15007	5.1858	4.87824	3.28757	3.19007
Blvra	14.4147	13.0251	11.8486	14.7402	14.3048	8.61832	9.77161	13.1615	12.0389	8.14167	6.41193	10.9185	11.1194	19.0943	14.0267	11.5896	16.1213	8.31367	10.219	13.0612	12.5734	5.55119	8.53055	8.77461	8.2631	18.4179	19.1212	13.2624	16.7498
Ncaph	0.595131	0.87204	0.451557	0.122258	0.345151	0.0472326	0.146407	0.432788	0.915607	0.344759	0.271978	0.250435	0.908067	0.968599	0.518011	0.149529	0.266235	0.418325	0.340245	0.364906	0.469882	0.0954951	0.413446	0.164669	0.355368	0.573325	0.351732	0.188812	0.497906
Itpripl1	1.7163	4.87257	3.17421	2.85	2.61287	3.09886	2.95557	3.12029	5.04527	1.33602	2.19619	3.7917	4.47373	2.99702	3.41871	6.6301	4.31884	0.835204	1.81528	3.77092	3.43612	2.9261	1.68914	3.85846	2.92081	1.74043	1.79203	5.58127	5.265
1810024B03Rik	0	0	0	0	0	0	0	0	0	0	0	0	0	0	0	0	0	0	0	0	0	0	0	0	0	0	0	0	0
Snrnp200	44.1096	52.4384	48.3079	22.6332	23.72	27.9495	37.0877	32.0484	38.8831	36.1422	30.1668	33.1208	41.6339	35.9918	34.7557	33.7858	36.4869	26.6145	24.4568	31.0311	28.6712	26.4037	33.7548	31.9102	31.6068	43.2349	40.4182	35.3817	33.8199
Ciao1	20.0811	23.8836	22.8548	29.0375	25.0569	12.7085	18.3918	21.494	26.6531	15.7498	15.3509	21.8756	24.4724	14.113	16.8677	23.3925	30.9752	13.6217	12.8822	18.1227	20.0613	7.61616	8.25361	13.2052	13.0187	18.9354	15.3722	23.1671	23.7825
Tmem127	14.3352	17.9522	16.3785	15.4777	14.5975	12.3826	12.6028	14.9503	15.1305	17.8399	12.1275	13.0935	20.7286	20.0304	15.6695	27.139	27.4787	8.76053	9.12957	12.1965	15.3417	8.23807	8.38914	9.96227	10.3914	18.2386	18.429	23.7448	25.4742
Gm10766	0	0	0	0	0	0	0	0	0	0	0	0	0	0	0	0	0	0	0	0	0	0	0	0	0	0	0	0	0
Stard7	61.9223	93.3642	73.9482	56.9788	57.0781	80.3693	81.3922	87.6252	97.6342	58.6422	63.9471	106.445	98.4994	79.0182	74.1715	72.6501	71.903	72.4948	72.7124	72.5241	81.3827	65.5495	69.7438	82.8367	80.2527	77.7906	71.709	68.9587	69.6256
Dusp2	0	0	0	0.203763	0.0958753	0	0.0813375	0.240438	0.436003	0.0718247	0	0.278262	1.00896	0.134528	0.332058	0.49843	0.110931	0.482683	0.283537	0.506814	0.223753	0.238738	0.306257	0.548896	1.42147	0.100583	0.0781626	0.157343	0.414922
Astl	0	0	0	0	0	0	0	0	0	0	0	0	0	0	0	0	0	0	0	0	0	0	0	0	0	0	0	0	0
Adra2b	1.59828	2.78107	3.48651	3.72113	4.17122	0.0951358	0.458724	0.48429	0.790378	1.30202	0.255648	0.784664	0.965321	1.00257	0.989871	2.50984	2.45782	0.259259	0.11422	0.734994	0.901368	0.609097	0	0.939748	0.477188	0.79012	0.944611	2.97906	2.22863
Gpat2	0.610304	0.447136	0.347302	2.04778	1.65177	0.339057	0.15014	1.10955	0.201204	0.353548	0.0557823	0.171213	0.543211	0.372485	0.122589	1.61008	1.16035	0.0989977	0.209352	0.873155	0.894885	0	0	0.675468	0.510199	0.21661	0.240466	1.45219	1.5318
Fahd2a	5.95991	11.644	11.3052	24.6682	22.4032	16.1874	11.4037	24.7206	17.7564	9.39866	5.68952	16.3483	17.3456	11.4065	12.9468	19.6332	20.4409	9.59599	10.0707	23.0088	23.6027	5.20669	6.13398	16.1242	15.3424	10.14	9.54962	15.3369	22.5305
Kcnip3	0.21721	0.159138	0.164808	0.148738	0.125973	0.206866	0.391861	0.263264	0.525135	0.157287	0.0794128	0.853099	1.21522	0.0883794	0.0581731	0.436599	0.145755	0.352337	0.198691	0.221971	0.440991	0.522805	0.603596	0.120201	0.83009	0.0881057	0.154049	0.206737	0.12115
Prom2	0	0	0	0	0	0	0	0	0	0	0	0	0	0.0226784	0	0	0	0	0	0	0	0	0	0	0	0	0	0	0
Zfp661	1.70791	1.02378	1.06026	1.23331	1.11058	0.0246451	0.942176	0.639825	0.955493	2.00126	1.87325	1.30672	1.57937	1.11608	1.26828	1.75548	1.42389	0.638032	0.461587	0.380802	0.875627	0.597931	0.143819	0.472566	0.333764	1.57447	2.06774	1.97037	1.12579
Mrps5	17.3795	21.4382	19.7128	15.0097	15.4962	17.1712	20.6504	13.7993	18.1243	15.6412	14.3289	14.1293	14.2963	16.4038	17.6446	12.699	15.867	15.0737	12.5519	13.2297	15.9622	13.9152	11.4988	11.7276	10.9284	21.814	24.0787	15.4162	15.8261
Mal	0.288675	0.422993	0.328549	0.118605	0.223226	0.366571	0.520788	0.209929	0.380679	0.292651	0.211081	0.161969	0.660702	0.195762	0.0773129	0.217592	0.258281	0.374609	0.198047	0.649007	0.520963	0.602173	0.490225	0.239623	0.4137	0.0878203	0.113741	0.0915853	0.241515
Mall	0	0	0.151663	0	0.0772833	0	0	0	0	0	0	0	0	0	0	0.100444	0	0	0	0	0	0	0	0	0	0.0810783	0	0	0
Nphp1	5.22323	5.10236	4.75575	2.71828	2.62535	2.70834	5.42538	2.61668	3.59703	4.48828	3.31003	2.63756	3.80776	3.77822	3.6371	2.36224	2.80397	2.33468	2.70748	1.99275	3.92758	3.79949	2.47286	2.40872	1.99611	4.41389	6.58561	3.42473	2.1364
Mtln	21.0509	47.7374	33.0857	37.2042	42.2458	26.0948	25.4825	22.5983	22.2521	19.8891	16.492	18.2792	19.8838	28.0071	31.2766	31.7347	33.8572	26.3418	28.5404	15.366	29.1709	19.1411	8.51154	17.7513	18.436	27.9543	38.2326	26.3965	29.0735
Bub1	0	0	0	0.256383	0.0452379	0.0742876	0.383784	0.226897	0.154293	0.237229	0	0	0.357053	0	0	0	0	0	0	0.0956543	0.052788	0.826073	0.216757	0.0647479	0	0.0949187	0.0553205	0	0
Acoxl	0	0	0	0	0	0	0	0.0653425	0	0	0	0	0	0.0365599	0	0	0	0	0	0	0	0	0	0	0	0	0	0	0.150348
Bcl2l11	1.1629	1.53359	2.11765	0.668906	0.427143	1.569	1.06805	2.05783	1.48242	2.44205	0.935357	2.90353	2.39543	2.30275	1.23022	1.40248	2.15896	1.62226	1.36959	2.47186	2.54463	2.74303	2.87249	2.60632	3.63866	1.62737	1.20047	2.39814	1.84855
gene:ENSMUSG00000121915	0	0	0	0	0	0	0	0	0	0	0	0	0	0	0	0	0	0	0	0	0	0	0	0	0	0	0	0	0
Spdye4c	0	0	0	0	0	0	0	0	0	0	0	0.152732	0	0	0	0	0	0	0	0	0	0	0	0	0	0	0	0	0
Anapc1	15.8225	15.9612	15.806	9.89824	10.0372	7.25687	7.9284	7.05415	9.31425	10.2138	6.86033	7.27163	10.2312	13.566	12.372	14.064	12.6093	5.98438	6.37308	7.91405	7.98161	6.31533	5.21681	6.29198	6.15309	12.7393	13.4208	14.2019	13.2598
Mertk	10.6254	12.9744	11.103	7.48015	7.60377	11.6876	13.2073	11.3419	12.8237	11.3117	9.43912	14.5904	20.5738	17.3944	15.2519	11.9433	12.2169	12.1354	9.18665	13.6015	13.2882	13.2508	13.0366	11.502	14.3368	12.892	13.485	9.63996	10.7091
Tmem87b	8.81252	9.32599	9.7202	10.4598	8.39196	37.9492	75.5038	50.8336	80.7025	35.192	74.2825	104.246	85.5754	19.4114	17.5046	17.3854	17.996	67.574	62.7168	64.4741	70.2045	91.4951	80.0671	78.118	73.7874	23.8139	23.251	20.1406	21.3448
Fbln7	0.496864	0.364025	0	0.5784	0.384214	0	0.203722	0.180664	0.273009	0.215875	0	0.209084	0.568597	0.269555	0.365943	0.249678	0.277844	0.376118	0.426096	0.863185	0.448338	0.0398636	0.153413	0.343698	0.178014	0.176348	0.137039	0.157636	0.207846
Zc3h8	1.97522	2.89427	2.24805	2.56987	2.67294	0.548671	1.45776	1.07731	0.325593	4.36242	6.95067	3.04768	4.14403	4.48725	4.29815	2.35734	2.65088	1.068	0.903409	0.201852	0.891155	2.85251	0.533639	0.54653	0.589727	4.75711	7.43235	2.19331	1.51482
Zc3h6	0.565942	1.55488	1.61028	0.329407	0.382926	1.93139	0.812155	2.29788	2.20784	0.840114	0.905233	3.05629	0.97147	1.82299	0.928369	1.06646	0.506354	2.05024	1.9737	3.03632	2.10651	3.38272	4.17195	3.24929	3.41318	0.717374	0.646662	1.21197	0.907513
Vinac1	0	0.138505	0	0	0.0365465	0	0	0.0916521	0	0	0	0	0	0.0769205	0.075946	0.189996	0	0	0.0216162	0	0	0	0	0	0	0.0383411	0.0744866	0	0.210884
Ttl	1.69283	2.48049	1.80989	1.87578	1.60653	0.806108	1.06006	1.41757	1.21765	1.44869	0.872093	1.42471	1.60457	1.60717	1.46316	2.24265	2.34073	0.698968	0.545495	0.723428	0.729034	2.51877	0.879055	1.19228	1.02921	2.01314	1.86758	1.95298	2.14587
Polr1b	4.8466	6.59442	7.8144	8.67625	8.80056	6.01703	9.9075	9.77634	13.3912	5.89101	8.79639	10.1489	15.8906	5.16478	5.86425	9.21993	7.89827	7.00065	6.80842	9.55191	9.29317	7.44359	5.07723	11.5903	10.7079	5.03762	6.50632	8.84142	6.66149
Chchd5	7.86808	7.09479	9.87333	15.0858	14.6255	8.93444	8.73509	10.71	9.97666	9.3789	6.85959	11.7157	10.3123	8.53707	8.7531	10.7968	15.7039	6.67596	8.16613	9.64867	11.4687	7.47799	8.31591	12.3924	10.2638	9.63584	10.1588	13.2493	19.2417
Gm4430	0	0	0	0	0	0	0	0	0	0	0	0	0	0	0	0	0	0	0	0	0	0	0	0	0	0	0	0	0
Gm56350	0	0	0	0	0	0	0	0	0	0	0	0	0	0	0	0	0	0	0	0	0	0	0	0	0	0	0	0	0
Slc20a1	11.3364	14.7839	9.63372	11.7063	12.3165	40.7391	59.0495	36.5485	51.0774	29.421	105.647	90.2569	114.336	15.7137	14.877	16.0645	21.0971	84.9076	70.4895	62.2806	62.0405	116.055	116.909	93.9132	144.429	20.2097	33.2678	15.1777	11.8239
Ckap2l	0.511278	0.187293	0.193966	0.350105	0.14826	0.202888	0.209631	0.123936	0.449485	1.25878	0.37385	0.502015	0.19503	0.0346719	0	0.0642302	0	0.0552898	0.175383	0.104497	0	0	0.0789316	0.0707336	0.488475	0.207387	0.181304	0	0.0712919
Il1a	2.84376	5.95276	3.85304	3.11569	3.06291	5.93254	4.79718	2.85584	3.48223	4.70681	8.09471	7.294	7.95498	6.72209	6.14732	4.3891	3.90738	3.16311	3.71615	2.40791	3.20753	5.01942	6.58533	4.38387	4.85165	12.6061	8.06738	3.35108	9.85659
Il1b	4.7312	2.16643	2.91672	3.07778	3.08689	3.66105	7.0805	6.45113	2.98956	16.1021	22.1624	31.0252	33.3879	28.3946	7.36508	6.09226	21.5622	6.26752	3.24587	3.02182	12.0069	42.5136	15.7951	22.5818	14.9732	85.1598	4.61375	21.202	79.0006
F830045P16Rik	0	0.305214	0	0	0	0	0	0	0.0915607	0	0	0	0	0	0	0	0	0	0	0	0	0	0	0	0	0	0	0	0
Sirpa	7.94186	7.20394	9.18232	8.05388	8.84635	4.05197	5.24106	6.46299	7.73009	9.83128	4.38993	7.85103	16.3496	12.182	8.9131	15.0132	13.873	4.23283	3.97832	6.91789	6.35576	4.2782	2.83165	6.06918	4.51647	10.6805	7.77824	14.278	18.0876
Pdyn	0	0	0	0	0	0	0	0	0	0	0	0	0	0	0	0	0	0	0	0	0	0	0	0	0	0	0	0	0
Stk35	2.97734	2.18133	2.11173	1.59556	1.60161	0.842447	1.2526	2.03965	2.30454	2.47467	1.79843	4.50312	5.10253	2.0015	1.61211	4.55345	3.73519	0.75593	0.621668	1.74619	1.7813	1.89021	0.959258	4.76377	2.34985	1.74589	1.74435	3.57303	3.89886
Tgm3	0	0	0	0	0	0	0	0.0470119	0	0	0.106357	0	0.147959	0	0	0	0.0867598	0	0	0	0	0	0.0898217	0.697602	0	0	0	0	0.0540853
Tgm6	0	0	0	0	0	0	0	0	0	0	0	0	0	0	0	0	0	0	0	0	0	0	0	0	0	0.0244429	0	0	0
Snrpb	31.8279	29.7198	36.9345	68.9737	63.5806	21.595	28.761	68.9834	68.5814	21.3301	17.5687	53.7488	59.6733	22.4303	23.3161	53.1558	61.281	27.6026	26.4027	53.189	58.4244	16.5231	15.7043	52.3214	58.4319	21.0107	23.7532	62.7645	58.6518
Tmc2	0	0	0	0	0	0	0	0	0	0	0	0	0	0	0	0	0	0	0	0	0	0	0	0	0	0	0.01965	0	0
Nop56	13.2652	14.578	20.1299	17.7542	18.9417	15.409	22.8929	18.9278	20.6072	19.3859	43.8135	28.0795	43.0874	12.6348	12.5151	10.832	13.7567	16.0729	15.8572	16.7601	15.03	33.8631	16.29	14.7649	14.4018	15.4389	26.7745	12.0517	13.8726
Idh3b	150.364	194.149	189.395	146.664	141.504	133.987	149.347	122.94	119.539	111.254	107.588	111.652	113.2	100.689	106.524	112.964	126.762	124.448	123.245	106.7	130.081	91.4136	98.9821	124.265	121.374	121.932	127.21	123.119	115.143
Ebf4	0.255313	0.187054	0	0	0.197428	0	0	0	0.0561141	0.0369757	0.0466718	0	0.129855	0	0	0	0.0571079	0.0552194	0	0.313092	0	0.163871	0	0	0.0609816	0	0.0603577	0	0.142402
Cpxm1	1.01683	0.49665	0.38576	0.742708	0.851815	0.107601	0.111177	0.903776	0.744946	0.392699	0	1.4263	1.72389	0.643583	0.40849	0.851607	0.151628	0.439841	0.155023	1.80114	1.60566	0.054387	1.15118	1.1254	1.45722	0.274967	0.213675	1.07533	0.378094
1700020A23Rik	0	0	0	0	0	0	0	0	0	0	0	0	0	0	0	0	0	0	0	0	0	0	0	0	0	0	0	0	0
Tmem239	0	0	0	0	0	0	0	0	0.136525	0	0	0	0.157968	0	0	0	0	0	0	0	0	0	0	0.171875	0	0	0	0	0
Pced1a	3.25903	4.13871	4.53346	5.38577	4.74626	1.68987	1.74603	3.58136	5.30052	3.11512	1.58869	4.0838	3.42565	3.3888	2.85126	6.27781	7.77571	2.02062	1.93776	3.06403	3.62691	1.74316	1.71065	2.82549	2.9061	4.6929	4.02349	5.7902	5.02908
Vps16	16.9978	16.9142	12.0309	13.064	12.6045	9.22171	10.9013	11.6231	13.7167	8.0097	6.53908	11.5299	10.5162	9.63441	10.4636	14.852	19.0669	8.83407	9.42777	10.7852	12.0183	8.50809	5.71826	12.7758	13.937	11.3969	10.9756	16.2587	17.4754
Ptpra	19.6813	21.5215	18.3322	10.7615	9.05764	9.95487	9.58719	9.22125	8.55447	12.3586	8.18897	8.24082	9.89803	17.8487	16.9539	10.9971	14.2909	9.52989	9.33754	9.51602	9.70788	8.13086	9.2513	6.54295	7.22673	17.992	20.5787	12.3484	12.9434
9530056E24Rik	0	0	0	0	0	0	0	0	0	0	0	0	0	0	0	0	0	0	0	0	0	0	0	0	0	0	0	0	0
Mrps26	9.9352	7.0043	7.96504	8.80575	9.34966	3.86815	4.98052	5.99813	6.38603	4.53377	4.69464	7.78313	10.6783	4.42385	5.59781	8.38365	8.8472	3.77052	3.42949	5.40215	6.00478	3.85016	3.87793	6.37976	5.82062	4.80934	5.22928	6.00674	6.37784
Oxt	0	0	0	0	0	0	0	0	0	0	0	0	0	0	0	0	0	0	0	0	0	0	0	0	0	0	0	0	0
Avp	0	0	0	0	0	0	0	0	0	0	0	0	0	0	0	0	0	0	0	0	0	0	0	0	0	0	0	0	0
Ubox5	4.16405	4.62876	2.5058	2.08447	2.10963	2.64384	3.76788	3.09777	2.49312	1.93394	2.41483	2.65861	2.99424	2.08378	2.23043	1.44308	1.76646	2.4689	2.92245	2.17169	2.59129	4.53893	2.68224	2.02622	1.20036	1.79097	2.02539	1.32109	1.80196
Fastkd5	4.7877	1.3641	6.45808	8.05041	8.12431	3.54644	7.06689	3.61063	7.71661	9.51467	13.128	7.83493	12.9194	6.0245	6.26873	7.7522	7.91277	3.04893	2.31141	4.24029	4.0201	3.37171	4.47584	3.459	2.7318	7.66014	10.9831	6.58212	6.82425
Lzts3	5.84669	11.3307	7.29823	6.04416	7.5838	1.73634	1.05169	4.34323	2.48713	3.52355	1.20669	2.22223	3.74108	4.52764	3.258	11.7994	11.7278	1.04017	1.40175	2.2743	3.10584	0.332897	1.13555	1.82648	1.08115	2.39069	3.89392	11.4287	11.9395
Ddrgk1	134.385	153.688	142.17	71.6725	80.3666	109.95	89.0556	75.48	78.402	59.1779	49.0318	63.753	67.5158	76.6842	68.9826	76.3138	83.3341	95.9377	85.637	70.2285	86.2624	67.5831	68.3959	70.4368	64.4567	74.8402	59.2771	74.3515	73.1257
Itpa	34.0391	43.9596	31.0802	45.1954	56.5471	18.0406	36.0505	24.1944	33.9828	27.7401	26.788	27.5149	45.629	33.5687	41.9507	36.964	50.0704	20.963	16.624	20.7533	22.7757	12.3125	11.7569	23.1469	21.0835	52.4202	53.0106	46.3088	42.3151
Slc4a11	0.25092	0	0.285578	0.103093	0.0970153	0	0.0823046	0.121648	0.0551484	0	0.0458686	0.211178	0.12762	0	0	0	0	0	0.0573817	0.051284	0.33962	0.281839	0.0774745	0.277711	0.119864	0.0254448	0.019773	0.079607	0
Dnaaf9	14.6543	14.3388	11.1921	8.35791	6.61647	2.81578	3.24142	4.34687	4.34385	11.8682	3.01369	3.19151	7.72302	12.1214	11.1287	13.5893	13.1114	2.77327	2.65674	3.3498	3.0013	1.42324	1.56281	2.37417	2.44092	13.0126	14.4121	15.5383	13.4971
Atrn	25.7684	22.9103	26.1271	13.953	14.1469	21.6738	23.1161	36.2558	32.7718	42.2064	26.57	41.7534	48.2032	22.7854	21.0109	27.9252	24.8398	24.1969	22.7955	38.8346	34.588	29.0762	23.1328	46.535	41.7037	28.2324	32.1211	36.2216	28.8216
Gfra4	0	0	0	0.566124	0	0	0	0	0	0	0	0.144958	0.131403	0	0	0.129826	0	0	0	0	0.116562	0.165824	0.398854	0	0	0	0.0407181	0	0
Adam33	0	0	0.300926	0.217266	0.191679	0.0314767	0	0	0.130752	0.143596	0	0.111263	0.0504295	0.0537911	0.0796644	0.0498245	0	0.0214446	0.0453491	0.0405301	0.0447341	0	0.0612286	0.219477	0	0.0804368	0.0468802	0.251656	0.110605
Siglec1	2.35765	2.71437	2.93886	2.33709	2.8649	1.51474	1.41779	4.16384	3.82464	2.09746	1.334	4.06296	10.3068	2.63425	2.02959	4.79537	5.42422	1.25051	1.12967	6.24133	3.77359	1.51324	1.35191	3.57238	5.49718	1.7191	1.84019	4.23862	5.51045
Hspa12b	0.652868	0.797201	0.412804	0.208629	0.841413	0	0.321222	0.316517	0.286981	0.346688	0.238691	0.671566	0.498082	0.324673	0.0582836	0.984213	0.535451	0.164736	0.0746507	0.0444786	0.147276	0.0349199	0.503952	0.180644	0.519792	0.13241	0.171491	0.0690432	0.30345
Adissp	1.55014	1.51427	0.980142	1.91067	3.89574	1.14825	0.508464	1.6283	1.58992	0.448997	1.13347	1.88445	1.31403	1.12129	0.89951	2.72635	2.08039	0.726408	1.0044	0.844864	1.16562	1.49242	0.638166	1.28674	1.60442	1.10036	1.38441	3.44259	4.03479
Spef1	1.7516	0.213883	0.664513	0.519754	0.507926	0.278031	0.239393	0.212298	0.25665	0.338233	0.160098	0.245695	0.296959	0.435538	0.351834	0.440095	0.783586	0.347267	0.333804	0.178999	0.0658553	0	0.0450689	0.161552	0.0697282	0.23683	0.391083	0.740951	0.814134
Cenpb	9.51954	11.5439	10.5854	23.13	24.8442	8.05017	6.72957	24.3092	26.2253	6.67939	4.53049	19.3848	22.3304	9.46078	7.16504	26.5987	33.041	6.83339	6.81245	21.5698	23.4369	7.11083	4.96636	22.2981	23.3255	8.60484	7.76027	24.1094	30.3012
Cdc25b	1.02288	0.936762	1.55223	0.700434	0.790971	0.243543	0.503276	0.185964	0.393425	0.444416	0.327223	0.860872	0.910432	0.381512	0.205461	0.192752	0.114398	0.276537	0.0877194	0.209061	0.461491	0.287231	0.473741	0.353781	0.794025	0.440838	0.302269	0.24339	0.356573
Ap5s1	8.02943	4.04437	11.6135	12.0962	10.6717	7.00981	6.25515	10.8267	14.5592	5.88698	6.05465	8.4471	15.0592	5.2409	4.70409	13.9959	9.09227	4.34153	4.47577	12.3082	11.7735	4.58995	3.09898	11.1084	7.31173	4.47828	5.4178	11.3042	17.354
Mavs	49.0214	44.0192	48.735	42.4163	43.4474	12.7691	22.9237	20.1707	29.4494	50.9708	32.7199	33.4288	71.0262	27.9586	28.042	51.4148	51.17	11.7985	12.734	14.0782	19.1679	12.8276	9.46966	10.712	11.1083	32.9365	41.9778	54.7929	46.1307
Pank2	10.0931	12.7725	11.6264	11.9127	11.92	6.26264	7.76496	8.14053	11.1722	9.85999	7.21239	8.59742	10.2668	14.1868	12.9258	14.2934	14.7359	5.41764	5.66543	8.28895	7.28586	4.03412	3.68296	4.92527	4.99678	15.2222	15.0683	14.6134	13.4083
Rnf24	1.9452	1.14011	2.55826	0.426241	0.426183	0.452849	0.765656	1.50888	1.7671	1.95321	0.971933	1.52796	1.94571	1.28394	0.625154	2.6066	1.68238	0.827393	0.726569	1.24571	1.84298	0.790723	1.1011	2.79876	2.07526	1.34133	1.22628	1.93369	1.51892
Smox	0.456945	0.836947	1.04012	0.969991	1.50172	1.16049	1.83607	1.77225	1.50645	1.65442	1.87944	5.76858	5.46155	1.05357	0.64249	1.66473	2.81073	0.864749	0.600857	1.35419	1.64927	1.31979	0.634893	1.95972	3.05596	2.78022	1.08025	2.68196	3.88667
Adra1d	0	0	0	0	0	0	0	0	0	0	0	0	0	0	0	0	0	0	0	0	0	0	0	0	0	0	0	0.133978	0
Erv3	0	0	0	0	0	0	0	0	0	0	0	0	0	0	0	0	0	0	0	0	0.107107	0	0	0	0	0.0240739	0	0	0
Prnp	31.5782	29.5921	25.2137	24.1883	27.684	23.6049	19.0298	17.0006	15.9791	16.1129	14.9684	16.8937	18.2086	33.9644	29.4529	24.5405	22.0935	13.461	17.5919	16.2103	12.5904	10.193	8.50304	14.5286	12.103	21.8943	22.5984	20.0371	21.8113
Prn	0	0	0	0	0	0	0.078055	0	0	0.0344631	0	0	0	0	0	0	0	0	0.0272095	0	0	0	0	0	0	0.0723931	0	0	0
Prnd	0	0	0	0	0	0	0	0	0.219563	0	0	0	0	0	0	0	0	0	0	0	0	0	0.192781	0	0	0	0	0	0
Rassf2	0.46216	0.744918	0.666262	0.481036	0.518197	1.01235	1.046	1.32195	1.56427	0.37482	0.506902	0.855712	1.17529	0.877546	0.519857	0.41803	0.785649	0.679702	0.771531	1.30352	0.875748	0.771248	0.913263	0.690533	1.1701	0.496778	0.305921	0.527851	0.747538
Slc23a2	5.32891	5.62932	4.56049	4.85409	4.00094	16.9762	11.321	34.5169	23.7512	4.73824	8.99376	17.87	13.8353	6.05094	6.00747	10.1819	8.26055	21.121	19.4275	27.5072	39.5021	18.1158	20.7775	49.8921	33.1819	4.26024	4.04304	8.09942	8.22546
Tmem230	4.64145	4.91189	3.91301	7.8045	8.67373	4.21577	6.9356	7.06319	7.08418	6.57259	5.65644	10.0551	10.1641	3.56723	5.07588	8.35764	7.55571	3.48561	3.95089	6.64047	6.74756	4.22036	4.93624	5.56512	5.60464	5.49117	6.5836	6.7901	8.05401
Pcna	23.7729	26.7062	29.662	37.4775	35.0299	36.98	40.2019	37.1372	36.6906	21.499	24.0464	32.0122	32.646	35.8969	37.423	31.0598	37.8131	36.5055	35.881	34.3355	43.0214	24.3288	15.5775	34.2046	30.0312	35.3572	36.7177	36.5378	32.1173
Cds2	18.4556	22.6001	21.8383	13.7932	13.6936	8.27222	8.48952	17.8949	17.8669	11.175	5.79958	13.0424	19.6897	16.9972	14.7224	29.9862	23.7268	8.42985	8.46115	17.1717	19.1114	7.10735	8.05915	15.198	13.7701	14.8206	15.3675	26.014	24.4353
Prokr2	0	0	0	0	0	0	0	0	0	0	0	0	0	0	0	0	0	0	0	0	0	0	0	0	0.0241878	0	0	0	0
Gpcpd1	24.4809	22.0577	15.6906	36.8176	32.2172	677.803	608.137	689.225	567.83	79.5852	778.816	1091.6	649.164	33.1411	37.0583	30.2197	44.5889	820.833	679.322	771.565	919.066	1025.83	1162.81	932.877	946.24	36.2509	27.5352	21.4191	24.7644
Shld1	2.01239	1.84296	1.14518	6.89009	6.90537	5.9094	3.96053	3.90251	6.63442	3.35161	2.85099	8.89171	7.03671	2.04703	1.54951	4.677	6.07673	4.18921	3.39402	5.6554	6.58247	4.60147	5.82517	4.73294	6.00826	2.39781	3.13197	3.99034	3.64787
Chgb	0	0	0	0	0	0	0	0	0.128653	0.0423871	0.107004	0	0.0744295	0	0	0	0	0.126601	0	0	0	0	0	0.0809822	0.0699063	0	0	0	0
Trmt6	15.3128	11.4266	11.8338	7.26232	8.33261	10.9827	13.4871	8.04247	11.4054	11.4991	16.2769	11.2965	13.9179	10.115	8.61987	6.26985	7.104	9.78229	9.14366	8.63566	9.33948	10.1014	10.8132	10.1216	10.566	9.51819	12.3573	7.55715	6.0102
Mcm8	0.691128	1.0127	1.39839	0.978072	1.33608	1.1336	0.642311	0.725976	0.607599	0.633919	0.673811	0.387776	0.351514	1.3748	1.01804	0.752477	1.13366	0.448433	0.500495	0.612108	0.467722	0.258764	0.533486	0.191231	0.990457	1.5185	1.81541	1.16943	0.706713
Crls1	34.666	29.913	50.1215	37.4534	36.2631	44.2648	63.1082	34.6399	45.5451	57.8472	47.5275	44.5194	54.0697	81.5481	66.1759	48.5822	54.278	43.486	45.2314	31.2535	32.4968	42.337	36.5704	34.9569	33.3959	84.4463	87.8409	45.5813	51.1306
Lrrn4	0.647596	0.474458	1.3103	1.56686	0.709426	0.274114	0	0.0523268	0.284664	0.250101	0.0789211	0.181675	0.329373	0.380606	0.317971	0.813554	1.01397	0.116719	0.172778	0.132358	0.0973914	0	0.0999765	0.0597284	0.309357	0.284571	0.119074	0.753342	0.842799
Fermt1	0.163162	0.11954	0.0618995	0.0446909	0.126169	0	0.0535189	0.118654	0	0.189039	0	0.137319	0.414927	0.132776	0.0873958	0	0.109487	0	0.0186564	0.0333476	0.11042	0	0	0.0902914	0.0389712	0.0992735	0.15429	0.414119	0.136506
Bmp2	7.66974	5.78447	5.64827	6.30237	5.84362	9.63192	5.58648	13.8892	10.2133	3.20163	6.26796	12.2138	7.22814	6.91449	6.97793	7.02807	10.2933	7.09876	6.86108	15.8602	11.755	6.62402	9.40285	15.1048	16.9183	5.07831	3.75078	9.3754	7.54912
Hao1	450.576	480.373	354.818	427.067	421.197	265.85	237.384	265.307	230.122	226.318	184.087	191.641	158.961	253.911	264.609	238.241	225.251	304.015	277.375	199.89	258.043	172.223	198.087	184.566	224.607	334.114	213.038	284.656	249.342
Tmx4	10.1994	11.3975	10.3575	8.39513	9.22136	8.94509	10.4759	10.7386	12.8613	19.3369	27.4962	24.9137	33.4305	11.5836	10.2918	9.31867	6.84412	9.02426	7.75128	9.26485	8.38984	16.614	15.4755	8.77987	10.0152	11.6174	9.30381	12.0283	9.50999
Plcb1	8.76263	8.74035	6.72876	3.47008	3.81657	6.09982	8.31107	8.03577	7.8196	8.33289	4.95987	5.68656	6.55089	7.97557	8.80759	8.54132	4.86459	6.67883	6.38588	8.69578	7.07328	7.41992	8.08411	6.48497	6.3293	6.51986	5.85689	6.46443	4.97573
Plcb4	3.17091	4.75694	2.11951	1.03397	0.846522	1.94137	3.14505	1.57389	2.12395	2.73349	5.21684	3.09229	4.07029	2.90806	2.42638	0.948457	1.04701	2.66159	2.34808	1.94425	1.63499	4.38543	5.03516	3.00813	2.41638	2.22023	2.09419	1.43715	1.05273
Lamp5	0	0	0	0	0	0	0	0	0	0	0	0	0	0.0520659	0	0	0	0	0	0	0	0	0	0	0	0	0	0	0
Pak5	0	0	0	0	0	0	0	0	0	0	0	0	0	0	0	0	0	0	0	0	0	0.290652	0	0	0	0	0	0	0
Ankef1	0	0	0	0	0	0	0	0	0	0	0	0	0	0	0	0	0	0	0	0	0	0	0	0	0	0	0	0	0
Gm36967	0	0	0	0	0	0	0	0	0	0	0	0	0	0	0	0	0	0	0	0	0	0	0	0	0	0	0	0	0
Snap25	0	0	0	0	0	0	0	0	0	0	0	0	0	0	0	0	0	0	0	0	0	0	0	0	0	0	0	0	0
Mkks	8.83193	8.50431	10.3391	16.7956	16.7324	5.44735	6.86997	6.60622	6.26707	6.57813	4.79735	5.09697	7.57223	7.46095	9.19114	13.5045	13.9979	4.12052	4.35686	3.55864	5.40778	3.23926	1.20766	2.02481	1.20543	6.83224	8.2125	13.77	11.7521
Gm56450	18.6893	22.4061	20.9485	30.7146	32.8454	22.2491	18.3909	15.0326	17.9242	33.4642	12.1128	10.2478	16.4186	33.874	28.667	16.0082	22.422	14.6986	14.0847	13.3693	15.9058	11.5866	4.0656	8.93206	4.26103	33.683	30.4592	20.7528	25.1124
Gm56451	0	0	0	0	0	0	0	0	0	0	0	0	0	0	0	0	0	0	0	0	0	0	0	0	0	0	0	0	0
Slx4ip	1.65065	2.72101	1.46117	1.01727	1.56892	0.50218	0.834707	0.466812	0.906969	1.93236	0.930369	0.42448	1.53915	1.88428	1.56569	2.31558	1.44608	0.342128	0.660588	0.702846	0.496479	0.375224	0.318536	0.837325	0.361403	1.47857	2.09203	2.35659	1.57279
Jag1	2.14346	1.77978	1.78899	1.82003	1.90611	2.08675	1.05462	3.15215	1.60174	2.27646	2.16812	2.80617	3.70662	1.86057	1.81786	2.65686	2.36526	1.2826	1.16009	2.9498	1.86965	1.949	0.970667	2.05601	1.29698	2.21707	1.858	2.85615	3.54672
Btbd3	3.12647	2.29059	1.66055	2.01244	1.783	0.918089	2.05104	1.66732	2.23324	2.92049	2.57186	3.68379	5.16799	3.64672	2.93066	2.63155	2.30776	1.62287	1.30484	2.3643	1.69267	2.18229	1.25494	2.4222	3.17372	3.02776	2.91951	2.28139	2.48492
Sptlc3	0	0	0	0	0	0	0	0	0	0	0	0	0	0	0	0	0	0	0	0	0	0	0	0	0	0	0	0	0
Ism1	0	0	0.102609	0.0370415	0	0.0858629	0	0	0	0.0391705	0.0988843	0	0	0.0366832	0	0	0	0	0.0309261	0.0552795	0.0610133	0.433996	0	0.0748368	0.129203	0.0274272	0.0639404	0	0
Tasp1	6.98719	6.74795	5.7835	7.17688	8.16596	3.78094	7.76114	4.69625	7.39919	5.38156	6.96694	6.05872	5.73446	5.77212	4.97598	5.26668	5.82528	6.38823	5.04782	4.99825	5.01517	4.73949	3.03994	5.79993	5.46183	6.08704	7.78356	4.63505	4.96
Esf1	28.8094	29.7575	23.7405	6.30638	5.84331	18.2916	30.557	9.73115	12.0409	25.41	34.1021	11.9244	12.3707	19.4087	18.815	7.59445	6.44401	18.3097	19.6298	8.49442	10.0147	24.2127	22.0558	7.90602	8.5168	20.8093	25.3262	6.89253	7.96842
Ndufaf5	13.0676	19.1479	19.5692	10.7379	10.6367	13.2095	9.02386	6.33531	7.40691	9.16375	6.28628	5.78837	5.77179	14.4585	11.9729	8.46743	9.99952	6.54506	8.17871	7.16903	8.53323	6.29052	6.58307	4.18663	6.24241	11.3683	15.0669	9.81911	8.82295
Sel1l2	0	0	0	0	0	0	0	0	0	0	0	0	0	0	0	0	0	0	0	0	0	0	0	0	0	0	0	0	0
Macrod2	0.665273	2.22816	1.44222	0.637778	0.477695	0.346967	0.218217	0.460758	0.292434	0.89466	0.31272	0.266621	0.338364	0.863628	0.941773	0.596973	0.807808	0.298049	0.119537	0.407914	0.128636	0.335501	0.249428	0.15778	0.181601	0.992667	1.12339	0.874413	0.530085
Flrt3	0.531086	0.129699	0	0	0	0	0.116135	0	0	0.0769143	0.129445	0.0496632	0.180077	0.288121	0.0948235	0.133437	0.158389	0	0.0607258	0.0361818	0	0	0	0.146948	0	0.19747	0.0418506	0.168493	0.345585
Kif16b	8.64355	9.26567	7.52479	3.65097	3.58818	4.36148	3.37238	4.96241	3.3995	7.41856	3.64245	3.49688	5.57621	9.29209	7.2737	6.69805	6.00362	3.36498	3.40193	3.1055	4.10494	3.66447	3.34302	3.24756	3.10764	7.00284	8.2094	6.49483	6.67325
Snrpb2	14.3012	10.2158	11.9362	8.51987	10.7132	17.9332	20.1125	9.10003	10.5297	14.9124	16.9928	12.337	8.9103	18.2327	18.7677	6.64747	6.63763	19.0224	15.8209	7.45349	9.759	16.4077	14.5717	8.01301	9.39356	21.2821	26.1737	7.71326	7.57773
Otor	0	0	0	0	0	0	0	0	0	0	0	0	0	0	0	0	0	0	0	0	0	0	0	0	0	0	0	0	0
Pcsk2	0	0	0	0	0	0	0	0	0	0	0	0	0	0	0	0	0	0	0	0	0	0	0	0	0	0	0	0	0
Bfsp1	0	0	0.127295	0.137859	0.0648663	0.213041	0.220122	0.162673	0	0.0485944	0	0	0.0853292	0.0455086	0.0449321	0	0	0	0	0	0	0.538409	0	0	0	0.0340258	0.0264412	0	0
Dstn	227.867	230.28	228.933	241.035	248.973	297.281	378.876	245.154	293.481	265.647	324.183	305.146	314.923	398.352	396.677	257.372	304.31	342.713	316.545	233.719	268.28	333.921	312.977	264.621	254.088	465.886	467.626	252.96	285.317
Rrbp1	245.515	258.05	240.664	38.6217	48.4787	55.9305	76.8931	45.2194	57.2008	88.1519	61.4508	38.7379	57.9442	95.2243	92.5128	79.6572	53.3818	48.7594	42.0426	51.7905	37.9985	54.2216	76.0988	61.3088	62.9994	93.77	93.0203	71.085	59.0247
Banf2	0	0	0	0	0	0	0	0	0	0	0	0	0	0	0	0	0	0	0	0	0	0	0	0	0	0	0	0	0
Snx5	52.2406	41.855	47.9824	44.8935	43.2313	35.2053	52.7093	39.4712	50.4927	46.9429	43.2249	46.2805	65.1044	53.8234	46.7596	49.1253	53.232	43.6418	38.0407	42.6462	45.5535	26.5693	27.6378	28.1485	29.4794	48.9788	53.613	43.2279	49.0736
Mgme1	8.38347	8.07249	7.63317	5.18304	6.76058	1.52081	2.1999	1.50963	2.0005	4.37088	2.23309	0.739163	1.58374	6.20497	5.86975	3.49057	5.51844	1.42464	1.67069	0.440601	1.24277	1.19148	0.77655	0.596482	0.343268	7.52977	7.30474	4.10361	4.54232
Ovol2	0	0	0	0	0.080202	0	0	0.100566	0	0.120166	0	0	0	0.0562678	0.0555549	0	0	0	0.0948743	0	0	0	0.0640477	0	0	0	0.0653849	0	0
Kat14	11.933	14.3735	12.5838	6.14926	5.82586	4.07719	4.4449	4.75567	4.71197	6.1805	3.54936	6.24141	7.92087	6.06235	5.76887	7.47013	7.96221	2.55901	3.35332	3.67905	4.65379	2.69367	3.2161	4.81277	4.00961	5.66072	7.2837	7.82843	7.16333
Pet117	0	0	0	0	0	0	0	0	0	0	0	0	0	0	0	0	0	0	0	0	0	0	0	0	0	0.586736	0	0	0
Dzank1	0.117071	0	0.22207	0.112233	0.0452643	0	0.0576012	0.113515	0.0257306	0.118684	0	0.032843	0.0297718	0.206416	0.109739	0.205902	0.261863	0	0	0.0478551	0	0	0.0361472	0.0647857	0.0559251	0.130589	0.0830292	0.111427	0.0979457
Polr3f	7.15756	8.56156	6.70539	5.66144	5.76069	8.39337	8.74422	8.25024	7.83353	7.57347	7.61017	8.72852	7.98659	8.61804	8.29369	6.67964	6.07722	7.17155	6.94818	5.04549	6.55738	10.6882	7.03587	6.87095	5.58232	9.09498	9.42737	6.39536	5.8253
Rbbp9	19.5865	25.7217	26.6382	14.8293	13.2169	8.62299	17.3949	9.58533	11.7774	15.7352	16.0783	10.4712	15.1308	19.648	20.0919	15.8778	12.6472	10.4706	9.29636	8.91273	8.83681	6.52293	6.73221	6.23749	5.56094	18.4754	18.2885	11.6074	11.1306
Sec23b	37.2008	37.4985	39.7818	32.9279	43.7773	20.4491	48.8092	27.1135	42.143	21.5142	44.5904	21.2227	46.2223	22.2475	29.0869	35.2545	37.3048	20.8165	18.6418	24.9019	19.8252	13.0603	11.4862	24.7313	22.959	33.6477	36.3191	29.1495	25.6925
Smim26	13.621	16.2165	20.024	40.3402	40.4856	12.7021	9.21497	28.4781	27.6918	9.12357	3.73493	23.8826	26.4122	13.8555	12.996	21.3896	24.3738	9.5744	11.8757	24.0114	23.4292	1.36603	4.73137	20.2576	20.7404	10.3594	19.0523	26.4687	27.5399
Dtd1	12.4746	16.5381	19.1556	15.1319	17.1108	14.3321	8.86561	9.50371	11.8808	8.51698	8.68717	9.99886	15.1064	11.5211	11.6138	10.2984	17.1404	9.82849	7.47152	12.6267	11.7923	7.62546	4.21851	11.1767	9.64811	15.18	15.9625	16.0193	13.9155
Scp2d1	0	0	0	0	0	0	0	0	0	0	0	0	0	0	0	0	0	0	0	0	0	0	0	0	0	0	0	0	0
Slc24a3	0	0.145143	0.150314	0.0542629	0.076596	0.125782	0.129963	0.0960445	0.217705	0.0286909	0.0362144	0.277883	0	0.214952	0.132643	0.199101	0.132937	0.0214234	0.158565	0.12147	0.13407	0.41325	0	0.10963	0.047318	0.200893	0.218558	0.188555	0.165743
Rin2	8.42832	9.26246	7.57926	3.74074	4.19409	4.90537	5.01722	5.41034	6.65499	6.21617	7.47531	6.91825	9.12913	8.06534	6.89722	6.11765	5.96989	7.40968	5.38968	5.48685	7.14745	8.66547	7.20464	5.74378	7.53051	5.79286	5.48554	7.52675	6.61613
Naa20	5.73372	3.8189	5.14146	9.92271	10.8829	7.86007	11.2416	9.28694	11.9145	12.0783	13.7687	22.0076	24.4565	6.64541	6.42162	5.04217	7.57845	9.21615	10.5792	10.2273	11.347	13.0896	12.3925	13.1966	13.695	7.6908	10.4126	9.09543	7.05016
