## Supplementary material for "Distinct temporal patterns of liver immune responses to pathogenic and non-pathogenic *Entamoeba histolytica* clones": S2 Table: S2 Table_01082025.xlsx (part 5 of 8)

### Sheet: TPM (continued)
NAME	00_1_1 (GE) - TPM	00_2_1 (GE) - TPM	00_3_1 (GE) - TPM	00_4_1 (GE) - TPM	00_5_1 (GE) - TPM	A1_06_1_1 (GE) - TPM	A1_06_2_1 (GE) - TPM	A1_06_3_1 (GE) - TPM	A1_06_4_1 (GE) - TPM	A1_12_1_1 (GE) - TPM	A1_12_2_1 (GE) - TPM	A1_12_3_1 (GE) - TPM	A1_12_4_1 (GE) - TPM	A1_24_1_1 (GE) - TPM	A1_24_2_1 (GE) - TPM	A1_24_3_1 (GE) - TPM	A1_24_4_1 (GE) - TPM	B2_06_1_1 (GE) - TPM	B2_06_2_1 (GE) - TPM	B2_06_3_1 (GE) - TPM	B2_06_4_1 (GE) - TPM	B2_12_1_1 (GE) - TPM	B2_12_2_1 (GE) - TPM	B2_12_3_1 (GE) - TPM	B2_12_4_1 (GE) - TPM	B2_24_1_1 (GE) - TPM	B2_24_2_1 (GE) - TPM	B2_24_3_1 (GE) - TPM	B2_24_4_1 (GE) - TPM
Crnkl1	29.0083	28.2799	22.4538	10.6688	10.5374	11.6969	23.7493	9.01652	13.7281	17.0078	24.2474	13.7164	14.9324	21.0361	20.1117	7.87622	10.5177	15.3054	12.8128	9.08451	9.55184	12.6503	16.0714	11.1981	11.9575	22.1808	27.3941	11.6524	7.89404
Cfap61	0	0	0	0	0	0	0	0	0	0	0	0	0.0205106	0.0109389	0	0	0	0	0	0.0329687	0	0	0	0	0	0	0.00635567	0.0255883	0
Insm1	0	0	0	0	0	0	0	0	0	0	0	0	0	0	0	0	0	0	0	0	0.0583563	0	0	0	0.0617882	0	0	0	0
Ralgapa2	8.14596	11.0484	7.38115	5.34757	4.81542	10.0983	21.6959	20.2031	27.1069	14.8198	15.0633	35.3364	30.7651	10.3086	8.64546	12.0772	10.059	17.9457	15.511	27.1338	24.4658	19.7578	20.1317	25.9295	25.0524	8.86127	8.05846	12.0676	9.19954
Kiz	17.6331	19.6474	23.6922	10.364	8.80612	18.4844	18.9783	11.6654	14.1294	19.2592	15.0424	14.7372	10.5565	18.2854	15.7417	12.5528	13.8045	15.9302	15.4157	10.136	11.6018	15.326	15.9363	11.0793	9.91498	18.8869	16.5585	13.2865	10.757
Xrn2	37.3647	44.1423	38.0074	26.4176	25.5525	49.7824	59.5567	40.9846	50.9156	37.372	57.6736	53.9834	56.6557	47.3197	47.6583	33.6795	32.7515	52.5534	43.338	39.2338	43.7247	48.1893	39.3333	35.0218	33.8018	48.7598	45.6016	31.7845	28.2647
Nkx2-4	0	0	0	0	0	0	0	0	0	0	0	0	0	0	0	0	0	0	0	0	0	0	0	0	0	0	0	0	0
Nkx2-2	0	0	0	0	0	0	0	0	0	0	0	0	0	0	0	0	0	0	0	0	0	0	0	0	0	0	0	0	0
Pax1	0	0	0	0	0	0	0	0.0597768	0	0	0	0	0	0	0	0	0	0	0	0	0	0	0	0	0	0	0	0	0
Foxa2	23.1753	20.2134	16.4678	14.6605	12.0895	0.992642	4.52486	5.08278	5.25529	15.8761	15.4665	14.8607	13.6581	14.2194	11.0836	16.3595	17.6908	2.66531	3.53324	3.23296	3.65128	6.84718	3.35066	2.64641	3.95388	9.21396	17.248	21.8245	15.5934
Sstr4	0	0	0	0	0	0	0.0923615	0	0.123774	0.163119	0.205893	0.157988	0.286428	0	0.0754126	0	0	0.182701	0	0.230202	0	1.89766	0	0	0.672554	0	0	0	0
Thbd	2.36941	0.789064	0.980616	1.94699	2.08206	5.88079	4.23925	12.427	13.5872	2.52683	9.52894	21.0895	28.4843	1.6068	1.298	3.40959	4.96259	6.70855	6.37906	13.5156	11.2731	10.922	9.41085	15.9132	20.528	1.66007	1.4428	2.05015	3.96466
Cd93	3.84335	4.22372	3.82744	3.09236	3.55244	5.14734	7.78066	10.7431	11.1396	5.84443	10.7801	17.0491	16.4322	6.56471	5.01796	7.54419	9.05342	8.00071	6.53696	12.1265	11.8941	13.2592	9.2524	15.5859	14.028	7.69735	5.52727	8.80215	7.97169
Nxt1	5.03008	9.4764	5.99749	11.219	10.9744	3.07964	3.29985	5.9224	6.00149	4.89123	3.02124	6.85406	7.4923	7.01714	6.54333	9.56898	12.3763	2.0204	1.3968	4.11228	4.53882	1.15304	0.77655	4.57303	3.26104	5.31942	7.92762	10.943	11.0218
Gzf1	24.0295	27.3273	24.8995	20.0893	20.3148	11.3572	17.205	15.0838	15.7257	24.2306	16.0626	21.2297	28.5931	33.0042	25.6222	26.1775	24.9089	10.7239	11.6055	11.5451	13.5517	12.8047	11.8212	11.6602	12.4212	26.0585	27.7112	24.0656	26.6051
Napb	1.09058	1.19851	0.482696	0.472967	0.386522	0.403918	0.983737	0.793085	0.719079	1.86899	1.62811	2.24363	2.21871	1.72566	1.63077	1.14172	1.05707	0.687958	0.498799	0.520093	0.943065	1.72078	0.926006	1.20702	0.955112	2.24869	1.94797	1.44166	1.31793
Cstl1	0	0	0	0	0	0	0	0	0	0	0	0	0	0	0	0	0	0	0	0	0	0	0	0	0	0	0	0	0
Cst11	0	0	0	0	0	0	0	0	0	0	0	0	0	0	0	0	0	0	0	0	0	0	0	0	0	0	0	0	0
Cstdc1	0	0	0	0	0	0	0	0	0	0	0	0	0	0	0	0	0	0	0	0	0	0	0	0	0	0	0	0	0
Cst12	0	0	0	0	0	0	0	0	0	0	0	0	0	0	0	0	0	0	0	0	0	0	0	0	0	0	0	0	0
Cst8	0	0	0	0	0	0	0	0	0	0	0	0	0	0	0	0	0	0	0	0	0	0	0	0	0	0	0	0	0
Cst13	0	0	0	0	0	0	0	0	0	0	0	0	0	0	0	0	0	0	0	0	0	0	0	0	0	0	0	0	0
Cst9	0	0	0	0	0	0	0	0	0	0	0	0	0	0	0	0	0	0	0	0	0	0	0	0	0	0	0	0	0
Cstdc2	0	0	0	0	0	0	0	0	0	0	0	0	0	0	0	0	0	0	0	0	0	0	0	0	0	0	0	0	0
Cst3	101.004	111	93.8144	142.979	123.721	95.2269	87.1106	116.299	108.508	77.0488	58.5747	102.594	131.308	71.6837	71.3585	113.106	141.203	86.722	88.6096	121.193	117.853	77.5431	62.507	117.571	116.049	74.5227	68.1347	124.864	134.768
Gm38221	0	0	0	0	0	0	0	0	0	0	0	0	0	0	0	0	0	0	0	0	0	0	0	0	0	0	0	0	0
Gm1330	0	0	0	0	0	0	0	0	0	0	0	0	0	0	0	0	0	0	0	0	0	0	0	0	0	0.171564	0	0	0
Gm10750	0	0	0	0	0	0	0	0	0	0	0	0	0	0	0	0	0	0	0	0	0	0	0	0	0	0	0	0	0
Cst10	0	0	0	0	0	0	0	0	0	0	0	0	0	0	0	0	0	0	0	0	0	0	0	0	0	0	0	0	0
Syndig1	0	0	0	0	0	0	0	0	0	0	0	0	0	0	0	0	0	0	0	0	0	0	0	0	0	0	0	0	0
Zfp120	8.18888	8.65051	6.35782	6.46814	6.81088	3.11352	5.12223	4.57017	6.65506	4.79897	4.24714	7.69326	7.89401	8.98847	8.03303	7.51222	6.68773	4.05705	3.39695	6.14979	4.55376	4.06421	3.41042	5.69087	5.13997	7.62812	5.74768	4.04807	7.27596
Zfp1004	0	0	0	0	0	0.220993	0	0	0.101999	0	0	0	0	0	0	0	0	0	0.0530648	0	0	0	0	0	0	0	0	0	0
Zfp937	2.86714	1.89054	2.06667	2.23818	2.38338	0.455101	1.45771	1.94603	1.13428	1.12113	0.524119	1.76955	1.96864	3.42201	3.26348	1.58484	1.41089	1.39524	1.63918	1.87519	2.52244	0.782108	1.28363	1.9833	1.23267	2.23874	2.05602	2.00119	2.31878
Zfp1005	0	0	0	0	0	0	0	0	0	0	0	0	0	0	0	0	0	0.0862048	0.030383	0.0543087	0	0	0.0820439	0	0	0.0269455	0	0	0
3300002I08Rik	0	0.903903	2.80833	0.675865	1.66956	3.13334	1.01171	1.49534	0.27116	1.25075	2.48086	0.692229	5.33373	3.84863	3.63466	1.23994	1.10385	1.33418	2.25713	1.2608	1.39157	0.791875	0.571404	1.36548	0.294682	3.00264	1.55556	2.34853	0
Zfp1001	4.45728	2.99347	2.25465	2.95045	2.80046	5.54211	4.20337	5.67245	6.53096	0.806906	4.2098	4.58494	4.53403	3.32493	3.63098	2.23982	1.32933	11.0059	8.62171	10.932	9.46837	6.91378	8.88821	10.0719	6.12158	3.87963	2.63432	1.76765	1.86455
Zfp442	1.92114	1.60859	1.14531	1.87933	3.76699	2.78805	1.80045	2.395	2.59375	2.86178	1.75594	1.92483	2.23339	3.7223	5.03494	2.41347	2.08719	1.48395	0.941437	1.12186	1.60969	1.45326	0.974503	1.36689	1.5077	3.45102	2.14109	1.39315	1.68383
Zfp345	0	0	0	0	0	0	0	0	0	0.0424801	0	0	0	0.0397826	0	0	0	0	0	0	0	0	0	0	0	0	0	0	0
Cst7	0	0.595879	0	0.334162	0	0	0	0	0	0.11779	0.59471	0	0.82733	0.11031	0.43565	0	0	0.0879533	0	0.332462	0	0.130507	0.251124	0	0.194263	0	0.0640917	0	0
Apmap	26.5519	29.1797	31.4445	21.8182	25.1101	32.8623	33.1308	33.2253	32.9639	34.9201	37.846	41.9751	58.6717	34.5033	32.3364	32.8154	41.734	36.0469	29.5396	33.1474	32.1338	29.5935	27.8629	38.8185	38.9943	39.8057	42.5255	35.6308	38.2244
Acss1	0.221653	0	0.504538	0.060712	0.257098	0.0703658	0.145409	0.107459	0.194864	0.0642016	0.243111	0.248728	0.563673	0.270561	0.0890445	0.167073	0.0991575	0.335574	0.0253444	0.0453023	0.150004	0.248966	0.273752	0.0613298	0.0529418	0.112385	0.192134	0.210965	0.370883
Vsx1	0	0	0	0	0	0	0	0	0	0	0	0	0	0	0	0	0	0	0	0	0	0	0	0	0	0	0	0	0
Entpd6	4.10441	3.23839	5.03068	5.01577	5.67631	1.15264	1.08739	6.88798	3.33079	2.74348	0.750294	3.18861	3.69334	2.05541	2.32532	6.02884	7.55639	1.29742	1.26353	3.22645	3.13378	0.354629	1.41351	3.14491	3.31807	2.62534	2.43821	10.3172	7.30801
Pygb	7.18032	7.06427	6.53769	3.7087	3.41075	1.98639	2.42252	1.69082	2.16429	3.68417	1.95011	2.35967	4.90408	5.75965	3.48893	6.70088	5.18534	1.53078	1.24326	2.39	2.49906	1.02048	1.77361	1.53263	1.51902	4.24395	4.65592	6.3785	6.17892
Abhd12	24.325	22.4207	22.0288	24.8241	26.698	17.4372	15.636	22.1594	23.0234	17.4438	14.9895	22.5635	25.9411	17.3472	18.2307	28.8829	32.1192	15.6558	17.0472	23.7356	21.1527	16.8089	16.8989	18.7804	20.3351	15.8346	17.0044	29.6247	28.9948
Gins1	5.90204	4.3241	7.27704	6.36538	6.98849	6.44071	6.53379	3.39787	5.18872	4.16696	5.93397	5.38117	3.75229	5.90356	7.40945	6.117	5.1156	5.26555	5.73627	3.76963	5.49204	3.43304	2.84738	3.8785	3.52426	9.57604	7.26707	4.44716	5.14358
Ninl	0.60753	0.55638	0.403343	0.561621	0.734045	0.313408	0.348734	0.147268	0.133526	0.219963	0.111058	0.383479	0.540741	0.47379	0.366094	0.534255	0.3737	0.114972	0.2084	0.217297	0.171311	0.0487423	0.0937911	0.0840497	0	0.600671	0.454809	0.192746	0.804775
Nanp	20.1348	16.4376	19.8605	16.3875	14.4576	14.6102	21.0399	11.5744	19.2185	17.1628	21.8737	10.6516	24.724	14.2784	15.176	13.7314	13.8971	13.9352	12.7611	9.87655	12.588	19.9389	11.2791	13.2116	10.3054	24.0931	21.4879	12.4109	12.8346
Gm14151	0	0	0	0	0	0	0	0	0	0	0	0	0	0	0	0	0	0	0	0	0	0	0	0	0	0	0	0	0
Gm14147	0	0	0	0	0	0	0	0	0	0	0	0	0	0	0	0	0	0	0	0	0	0	0	0	0	0	0	0	0
4921509C19Rik	0	0	0	0	0	0	0	0	0	0	0	0	0	0	0	0	0	0	0	0	0	0	0	0	0	0	0	0	0
Nsfl1c	59.0106	54.689	51.6628	52.0129	56.942	35.3855	37.8024	32.0322	40.9043	37.5448	34.2057	41.7405	53.357	53.4251	44.9137	53.4773	72.9914	33.9797	27.5088	35.6671	42.4386	21.2848	18.2202	31.5393	31.0806	68.126	93.9968	54.0851	62.0292
Fkbp1a	19.4154	22.2646	22.7377	11.7921	9.7098	3.88575	6.99147	12.3798	15.8629	15.465	9.49016	17.8795	21.5744	12.1932	7.29105	19.6188	19.3537	7.34855	6.03263	14.9239	10.0926	7.65306	7.42825	15.8827	14.0129	9.84419	12.5724	19.1488	15.7727
Sdcbp2	0	0	0.434934	0.0785047	0	0	0	0	0	0.0830169	0.943076	0.804055	0.43732	0	0	0.144025	0.128217	0	0	0.585789	0.517239	1.47168	0.353979	0.317214	0.136914	0.0581284	0.0903423	0	0.159859
Snph	0	0	0.054956	0.0198389	0	0	0	0.0351145	0	0	0	0	0	0	0	0.0363964	0	0	0	0	0.0326778	0	0	0	0	0	0	0	0
Rad21l	0	0	0	0	0	0	0.237835	0	0	0	0.0883641	0	0	0	0	0	0	0.0522737	0	0	0	0	0	0	0	0	0	0	0
Tmem74bos	0	0	0	0	0	0	0	0	0	0	0	0	0	0	0	0	0	0	0	0	0	0	0	0	0	0	0	0	0
Tmem74b	0	0	0.310604	0	0.0791375	0	0	0	0	0	0	0.114841	0	0	0	0.102854	0	0	0	0	0	0	0	0	0	0	0.0322585	0	0
Psmf1	7.23011	5.44425	5.40966	9.73682	10.3276	5.83381	6.65354	10.8565	12.1829	5.81721	9.03146	15.2687	18.4886	4.46721	5.64773	8.62881	10.0627	5.2776	6.20033	9.89251	10.5109	5.3818	6.23207	14.1704	11.3688	4.86748	5.69747	10.0037	9.24143
Rspo4	0	0	0	0	0	0	0	0	0	0	0	0	0	0	0	0	0	0	0	0	0	0	0	0	0	0	0	0	0
Angpt4	0.343443	0	0	0	0.0663942	0	0	0	0	0	0	0	0	0	0	0	0	0	0	0.0701943	0	0	0	0	0	0.0348272	0	0	0.0957785
Fam110a	0	0.532431	1.1028	2.48817	2.38832	0	0.119187	0	0.55903	0.42099	0.19927	0.407747	1.01645	0.443539	0.194631	1.27814	1.38169	0.0785881	0.0830956	0.445592	0.163937	0.291526	0.0560962	0.402159	0.607523	0.331624	0.171802	1.26809	1.31733
Slc52a3	0.289823	0.212337	0	0	0.280142	0.0460035	0.0475326	0.281018	0.0636987	0.083947	0	0.406531	0.147406	0	0.0388101	0.218457	0.129654	0.0313415	0.0994174	0.177705	0	0.232526	0	0.080192	0.415345	0.0293898	0.137032	0.0919494	0.16165
Scrt2	0	0	0	0	0	0	0	0	0	0	0	0	0	0	0	0	0	0	0	0	0	0	0	0	0	0	0	0	0
Srxn1	17.9666	20.476	27.589	22.2624	21.6668	20.7324	24.5553	34.1503	33.6588	31.4307	41.758	80.9652	119.011	25.2961	19.2855	29.9513	31.4482	25.628	20.0544	40.8593	32.1022	39.7662	37.4671	30.6955	44.2757	29.9895	56.4525	34.2007	33.2442
Tcf15	0	0	0	0	0	0	0	0	0	0	0	0	0	0	0	0	0	0	0	0	0	0	0.378992	0	0	0	0	0	0
Csnk2a1	61.3681	63.4988	59.2426	62.4522	64.2827	65.2494	72.5279	79.5976	81.6323	59.2872	60.2331	98.3171	106.218	77.3422	72.0132	73.1096	72.6458	63.7704	65.8086	77.4944	73.7334	73.475	57.6315	77.4817	79.6481	82.2981	88.6687	73.9849	72.1428
Tbc1d20	8.17866	10.0919	10.6148	11.5546	8.40476	7.75503	9.88362	16.8517	14.9953	9.31993	9.20651	21.7367	31.7454	7.23936	7.43586	16.9801	18.4864	7.19192	7.18605	14.6484	14.7598	8.70298	5.64861	17.9847	17.6327	7.96628	10.7529	17.7537	18.967
Rbck1	14.4765	15.9092	13.0436	23.4195	25.2456	7.85101	9.10123	25.5878	30.1601	8.03681	6.11965	22.5905	25.3866	10.5943	9.04657	30.8411	36.2934	8.51239	8.79371	24.1017	25.5811	6.77516	8.10152	27.6217	26.9414	10.1843	10.8136	30.7146	29.6901
Trib3	3.56242	2.02999	1.35149	2.16837	2.44865	0.376975	1.75277	2.49469	3.91483	1.26115	1.88129	2.33192	2.0132	1.50318	1.1131	1.69069	4.42685	3.03912	1.49357	4.28771	7.14332	0.825684	1.16105	3.06661	3.68716	1.04361	1.09171	1.50695	3.31159
Nrsn2	0	0	0	0	0	0	0	0	0	0	0	0	0	0	0	0	0	0	0	0	0	0	0	0	0	0	0	0	0
Sox12	0.540269	0.395826	0.751538	0.271302	0.348148	0.114342	0.0590715	0.654819	0.277067	0.443384	0.131683	0.101044	0.320583	0.195402	0.0723474	1.08596	0.886205	0.1558	0.123552	0.184037	0.243752	0	0.0278024	0.149489	0.301101	0.146098	0.0851486	0.857031	1.15513
Zcchc3	0.260963	0.382387	0.198006	0.500355	0.201797	0	0.0427995	0.189776	0.229423	0.264557	0.190818	1.53741	0.398184	0.106182	0.174728	0.131136	0.408601	0.197544	0.268553	0.16001	0.353214	0.29312	0.282014	0.86648	0.498648	0.238169	0.102822	0.24838	0.509437
6820408C15Rik	0	0	0	0	0	0	0	0	0.0986314	0.0649919	0	0	0.114122	0	0	0	0	0.0485294	0	0	0	0	0	0	0	0	0	0	0
Defb23	0	0	0	0	0	0	0	0	0	0	0	0	0	0	0	0	0	0	0	0	0	0	0	0	0	0	0	0	0
Defb20	0	0	0	0	0	0	0	0	0	0	0	0	0	0	0	0	0	0	0	0	0	0	0	0	0	0	0	0	0
Defb22	0	0	0	0	0	0	0	0	0	0	0	0	0	0	0	0	0	0	0	0	0	0	0	0	0	0	0	0	0
Defb26	0	0	0	0	0	0	0	0	0	0	0	0	0	0	0	0	0	0	0	0	0	0	0	0	0	0	0	0	0
Defb28	0	0	0	0	0	0	0	0	0	0	0	0	0	0	0	0	0	0	0	0	0	0	0	0	0	0	0	0	0
Defb29	0	0	0	0	0	0	0	0	0	0	0	0	0	0	0	0	0	0	0	0	0	0	0	0	0	0	0	0	0
Gm17416	0	0	0	0	0	0	0	0	0	0	0	0	0	0	0	0	0	0	0	0	0	0	0	0	0	0	0	0	0
Defb21	0	0	0	0	0	0	0	0	0	0	0	0	0	0	0	0	0	0	0	0	0	0	0	0	0	0	0	0	0
Defb19	0	0	0	0	0	0	0	0	0	0	0	0	0	0	0	0	0	0	0	0	0	0	0	0	0	0	0	0	0
Defb45	0	0	0	0	0	0	0	0	0	0	0	0	0	0	0	0	0	0	0.238171	0	0	0	0	0	0	0	0	0	0
Defb36	0	0	0	0	0	0	0	0	0	0	0	0	0	0	0	0	0	0	0	0	0	0	0	0	0	0	0	0	0
Defb25	0	0	0	0	0	0	0	0	0	0	0	0	0	0	0	0	0	0	0	0	0	0	0	0	0	0	0	0	0
Rem1	0	0.3533	0.914721	0.594379	1.2119	0	0	0	0.105986	0.419028	0	0.541129	0.735791	0	0.193724	0.121161	0.75504	0.104296	0	0.197118	0.217564	0	0.0744463	0.133428	0.230359	0.440105	0.152001	0.458973	0.268963
H13	41.3231	43.7749	32.5876	17.6088	19.3821	21.9357	23.9758	27.292	28.2293	29.4521	29.1755	30.4071	26.6334	20.2867	20.32	28.2883	33.2144	23.2665	21.2393	25.4204	26.04	24.0663	28.8228	31.04	32.2637	22.6283	25.186	32.4531	32.683
Mcts2	14.9484	14.173	9.00699	7.94808	6.96957	3.90808	7.93174	5.11563	7.34393	9.169	6.91187	8.38721	14.3114	8.4675	7.77147	8.61636	5.70384	3.89869	3.82067	4.67269	6.54589	3.8096	5.56576	5.83924	3.78046	9.36268	17.8774	6.69537	7.11145
Id1	2.07398	2.53249	2.62273	10.2254	11.7609	4.38937	2.94792	7.87631	14.2827	1.9023	3.91765	12.8003	20.3937	1.12516	1.20348	3.12657	4.0205	4.26134	3.95241	12.7167	9.04523	9.20725	6.72385	10.5207	6.77007	0.841258	2.01569	7.67659	5.97666
Cox4i2	0	0	0	0	0.196739	0	0	0	0.223673	0.147387	0	0	0.258803	0	0	0.255698	0.227634	0	0	1.04	0	0	0	0.563176	0.243075	0.1032	0	0	0
Bcl2l1	9.79254	11.4023	9.61933	13.4112	16.9026	19.8737	13.2785	69.814	51.1545	4.68513	2.55728	22.5171	15.6088	6.73559	4.63645	14.2792	17.523	20.3662	20.1947	85.2756	79.4071	9.68044	22.9467	64.8352	67.4537	4.6282	4.69893	16.0887	12.4354
Tpx2	0.367441	0.269204	0.627291	0.47806	0.142067	0.262457	0.723149	0.133604	0.767201	1.01108	0.268675	0.309243	0.934418	0.199341	0.024602	0	0.0410942	0.198676	0.336113	0.337946	0.207222	0.0294799	0.567259	0.305005	0.219408	0.223564	0.159253	0.0582873	0.204942
Mylk2	0	0	0	0	0	0	0	0	0	0	0	0	0	0	0	0	0	0.117549	0	0	0	0	0	0	0	0	0.0428292	0	0
Foxs1	0	0	0	0.58642	0.473014	0	0	0.148279	0.134443	0.885893	0	0.171605	0.466674	0.248892	0.163825	0.153692	0.547295	0	0.209831	0.625109	0.413969	0.588923	0	0.169253	0	0.496241	0.192813	0.194069	0.341179
Dusp15	0	0	0	0	0	0	0	0	0	0	0	0	0	0	0	0	0	0	0	0	0	0	0	0	0	0	0	0	0
Ttll9	0	0	0.145082	0	0	0	0	0	0.0840507	0.0553842	0	0	0	0.0518672	0	0	0	0	0	0	0.0862682	0	0	0	0	0	0	0	0
Pdrg1	8.41784	16.4461	13.4128	18.9067	19.8534	3.74126	5.61434	3.80898	6.66042	10.078	8.3095	7.08457	13.415	8.98134	9.2433	16.6381	17.9502	2.42749	2.24588	3.09685	5.44359	1.35073	1.90601	2.48444	2.0106	11.0971	9.77325	14.5996	17.0588
Xkr7	0	0	0	0	0	0	0	0	0	0	0	0	0	0	0	0	0	0	0	0	0	0	0	0	0	0	0.0233104	0	0
Ccm2l	0.351728	1.80384	1.33437	0.963404	1.22392	0.223319	0.692225	0.937866	1.31418	0.509389	0.450075	1.87479	1.78892	0.572451	0.518098	1.14885	1.41613	0.38036	0.32174	2.08474	1.50754	0.112877	0	2.14106	2.01625	0.356674	0.388036	1.1159	0.980889
Hck	9.96674	3.08934	7.99856	6.61488	6.15082	4.62437	6.09833	3.25229	7.66689	4.21926	2.31246	6.1298	14.5251	9.51439	5.18458	6.93466	10.8037	4.64286	2.6299	4.54417	4.84257	1.7838	3.01817	4.34873	4.30332	6.80271	5.98112	4.98632	10.1559
Tm9sf4	23.4654	30.4627	31.7824	13.4184	15.5985	14.1798	19.5461	16.8149	21.9413	23.8184	16.857	20.7882	23.503	20.91	19.3772	26.2206	25.1845	15.0027	14.4981	20.9507	17.9233	20.8411	17.4139	22.6675	21.4847	20.9357	22.6923	28.9949	29.7922
Tspyl3	0.261048	0	0.297106	0.0357513	0.100931	0	0	0.189838	0.401621	0.189031	0.19088	0.292935	0.199157	0.247838	0.174785	0	0.408734	0.112919	0.0298489	0.213416	0.176665	0.125664	0.161203	0.14446	0.311757	0.158831	0.164569	0.414102	0.364002
Plagl2	1.11866	1.02448	1.16708	0.478762	0.540646	0.155369	0.160533	0.644025	0.983459	0.688541	0.587918	1.33376	2.59588	0.986192	0.730273	1.72154	2.00175	0.362917	0.223844	0.800227	0.851686	0.695566	0.194287	1.39287	1.00197	0.496296	0.694202	1.86326	1.05289
Pofut1	4.66821	5.96706	5.61447	3.22383	4.74269	1.74999	1.75928	3.53925	3.90755	3.23652	1.07124	2.11767	3.25834	4.02786	3.2852	5.86453	5.42082	1.32113	1.31741	3.32923	3.60734	1.33875	1.15003	2.4734	2.79937	4.40148	4.47699	5.92417	5.09664
Kif3b	7.25801	9.27965	8.85443	4.61921	4.42944	5.24076	5.99846	4.58818	6.13059	8.55339	6.32171	5.34988	9.7354	7.74002	6.78438	6.40049	6.11183	4.03215	4.62141	4.47935	3.85245	3.88209	4.02062	4.01649	4.04501	9.16401	8.06332	7.26926	7.73919
Asxl1	6.65986	6.39359	7.49264	4.15157	3.79585	4.42897	5.10347	7.79357	8.02533	7.2671	7.19966	10.5014	11.943	5.74664	4.76663	8.51083	6.08707	4.48262	3.74189	6.12527	6.63109	5.93283	6.38166	8.45118	9.18772	4.91376	5.12143	7.68664	8.13363
Nol4l	0.614795	0.270256	0.513125	0.336792	0.309015	0.175656	0.060498	0.149029	0.270246	0.587648	0.269726	0.172474	0.437767	0.567009	0.312843	0.339833	0.522561	0.199453	0.0843569	0.226178	0.11095	0.276221	0.132878	0.102066	0.205582	0.31172	0.377888	0.585152	0.445777
Commd7	7.56777	6.97533	8.24262	11.1667	13.1198	4.57243	2.52235	5.62174	6.76044	5.1618	1.42803	3.2873	3.53863	8.34366	8.10719	10.7952	11.6308	1.97995	2.261	3.89178	4.29545	1.56688	1.99745	3.85017	2.68219	8.34258	11.1576	12.6244	12.799
Dnmt3b	3.89291	3.5312	2.3208	0.812412	1.43348	0.882744	0.699265	0.718979	0.570402	1.12758	1.01662	1.0401	1.31998	1.93596	1.11707	2.00279	0.995151	0.36084	0.105982	0.454656	0.543634	0.594913	0.286186	0.512925	0.354218	2.10541	2.48337	2.2937	1.75771
Dnmt3c	0	0	0.136858	0	0.0697393	0.0572612	0	0	0	0.052245	0	0	0.183479	0	0	0	0	0	0	0.0737308	0	0	0	0	0	0	0.0284276	0	0
Mapre1	13.0086	11.5329	11.5291	7.93468	8.55879	7.58267	9.2152	8.55906	11.5084	9.48313	9.15226	9.44549	13.3715	15.449	11.0667	11.261	12.5192	7.16378	6.51221	9.11569	8.1624	8.12142	5.94044	9.04382	7.98968	14.3776	16.0657	11.5143	11.3102
Efcab8	0	0	0.0534404	0	0	0.067078	0.0231025	0	0	0	0	0.0395177	0	0.0764206	0.0377262	0	0.0315082	0	0	0.0575808	0.0317767	0	0	0	0.0336454	0	0	0.0446907	0
Sun5	0	0	0	0	0	0	0	0	0	0	0	0	0	0	0	0	0	0	0	0	0	0	0	0	0	0	0	0	0
Bpifb2	0	0	0	0	0	0	0	0	0	0	0	0	0	0	0	0	0	0	0	0	0	0	0	0	0	0	0	0	0
Bpifb6	0	0	0	0	0	0	0	0	0	0	0	0	0	0	0	0	0	0	0	0	0	0	0	0	0	0	0	0	0
Bpifb3	0	0	0	0	0	0	0	0	0	0	0	0	0	0	0	0	0	0	0	0	0	0	0	0	0	0	0	0	0
Bpifb4	0	0	0	0	0	0	0	0	0	0	0	0	0	0	0	0	0	0	0	0	0	0	0	0	0	0	0	0	0
Bpifa6	0	0	0	0	0	0	0	0	0	0	0	0	0	0	0	0	0	0	0	0	0	0	0	0	0	0	0	0	0
Bpifa2	0	0	0	0	0	0	0	0	0	0	0	0	0	0	0	0	0	0	0	0	0	0	0	0	0	0	0	0	0
Bpifa3	0	0	0	0	0	0	0	0	0	0	0	0	0	0	0	0	0	0	0	0	0	0	0	0	0	0	0	0	0
Bpifa1	0	0	0	0	0	0	0	0	0	0	0	0	0	0	0	0	0	0	0	0	0	0	0	0	0	0	0	0	0
Bpifa5	0	0	0	0	0	0	0	0	0	0	0	0	0	0	0	0	0	0	0	0	0	0	0	0	0	0	0	0	0
Bpifb1	0	0	0	0	0	0	0	0	0	0	0	0	0	0	0	0	0	0	0	0	0	0	0	0	0	0	0	0	0
Bpifb5	0	0	0	0	0	0	0	0	0	0	0	0	0	0	0	0	0	0	0.0560146	0	0	0	0	0	0	0	0	0	0
Bpifb9a	0	0	0	0	0	0	0	0	0	0	0	0	0	0	0	0.097574	0	0	0	0	0	0	0	0	0	0	0	0	0
Bpifb9b	0	0	0	0	0	0	0	0	0	0	0	0	0	0	0	0.0974796	0	0	0	0	0	0	0	0	0	0	0	0	0
Cdk5rap1	5.48878	6.56111	9.53478	5.93451	6.75745	2.15516	4.16931	2.17083	4.8889	7.86543	5.0696	5.5109	7.1995	5.13267	4.99027	5.9518	5.88012	2.56167	2.74163	2.65694	4.56171	2.96668	1.87312	3.67687	4.00199	5.27301	7.53507	8.70688	4.59209
Snta1	10.478	10.9666	10.3636	10.8137	12.4429	7.72185	6.6283	8.70827	8.14241	6.28666	3.48875	8.18852	11.5149	7.30856	7.06563	16.3599	14.3132	5.26078	5.77646	7.03646	7.1754	4.98386	4.21732	6.73025	8.40181	8.57614	10.9108	14.7217	14.4016
Cbfa2t2	3.72084	6.31297	4.1605	2.11878	2.17686	0.699405	0.995654	1.75643	1.82926	3.04887	2.20162	3.02163	3.6604	3.29351	2.33394	4.30535	3.6138	1.18594	0.895687	1.38087	1.65663	1.68116	2.17678	2.05906	2.19842	2.22418	2.65432	3.44824	3.49527
Necab3	0	0	0.163568	0.0590473	0	0	0	0.104513	0	0	0	0	0	0.0584761	0.0577353	0.108328	0.192877	0	0	0.0881202	0	0	0	0	0	0	0	0.273574	0
1700003F12Rik	0	0	0	0.147817	0	0	0	0	0	0	0	0	0	0.146387	0.144532	0	0	0.116719	0	0.220597	0	0	0	0	0.257797	0	0	0.342428	0
Actl10	0	0	0	0	0	0	0	0	0	0	0	0	0	0	0	0	0	0	0	0	0	0	0	0.147829	0	0.0541783	0	0	0
E2f1	1.27131	1.30398	1.63983	1.49734	1.3763	0.282512	0.500403	0.431439	0.279414	0.478703	0.139438	0.21399	0.452618	0.758669	0.749058	1.46933	1.19432	0.219967	0.494239	0.363768	0.516215	0.530386	0.471037	0.211057	0.485842	0.515673	0.360653	1.21001	0.779984
Pxmp4	41.7194	43.5842	43.574	55.9721	44.906	29.3499	36.4496	45.6333	50.5444	44.3453	49.4773	58.1581	78.3264	33.426	31.899	39.7934	46.7161	40.2419	40.636	75.3199	48.218	56.4472	27.7506	43.7512	42.6267	35.3334	48.3801	56.7021	55.9466
Zfp341	0.729257	1.95905	1.01443	0.798991	0.986856	0	0.598012	0.235701	0.427413	0.352048	0.0444365	0.613753	0.741813	0.131877	0.455722	0.916143	0.598101	0.0525747	0.222361	0.546511	0.548362	0.195028	0.637973	0.470821	0.348366	0.419056	0.30649	0.616973	1.01687
Chmp4b	55.0837	61.0806	59.68	43.5642	44.2259	62.1493	62.9942	63.5149	76.3478	55.6986	66.9479	69.7476	83.922	38.7006	34.8212	47.2555	56.499	58.3871	49.0823	61.7681	74.8918	49.9271	61.519	88.9762	79.7702	53.3421	55.2169	51.4831	53.9732
Raly	42.7759	48.1173	39.5048	51.2452	51.5376	23.8672	25.1566	36.1347	44.3485	20.7752	13.3484	28.243	40.9851	33.1688	29.4506	41.5791	60.2108	20.8862	19.2186	36.0305	34.6019	13.5197	6.40367	30.8448	27.4518	33.1245	35.615	57.0261	48.9218
a	0	0	0	0	0	0	0	0	0	0	0	0	0	0	0	0	0	0	0	0.149821	0	0	0	0.202826	0	0	0	0	0
Eif2s2	100.66	106.859	102.971	42.4471	42.6917	56.9002	61.95	38.5925	46.8431	62.1053	57.1269	42.2142	47.3436	64.3608	54.9833	36.1302	34.9217	52.0665	48.2703	38.1025	41.1278	43.7585	44.2016	36.3779	34.5305	70.1506	100.508	34.7053	39.6728
Ahcy	886.453	785.77	1161.55	1558.41	1526.41	725.408	892.317	1909.31	1997.23	932.367	763.763	2699.25	2673.95	838.175	610.332	1538.63	1793.13	907.836	793.388	2051.21	2015.92	829.815	638.251	2394.73	2089.73	737.81	627.124	1681.02	1458.56
Itch	31.563	35.6183	29.1694	28.5786	26.3155	30.701	39.9156	27.9208	30.5757	44.0429	37.7086	38.44	45.8772	51.654	44.0087	37.5845	42.5938	25.7691	24.1683	24.0306	27.2993	31.5879	23.8556	24.3373	22.6879	46.3113	40.9626	42.5227	40.5485
Dynlrb1	83.9518	74.394	77.6515	52.2313	41.2693	65.4861	70.4164	44.5769	41.4716	93.7925	82.4328	41.2715	45.5452	70.9199	68.6296	38.7713	58.8382	50.6671	55.9501	39.0558	39.3192	89.1649	71.4682	43.803	48.5065	84.3215	113.599	40.5861	38.7974
Map1lc3a	16.5869	33.2867	21.8875	43.3584	36.6664	17.3996	13.1286	36.7111	32.1759	15.562	12.9194	39.8561	51.7178	19.1709	23.1772	30.2598	42.5857	19.1849	15.3376	43.9238	39.6949	13.4234	12.2468	39.9085	44.9576	15.9425	13.9232	34.5486	30.9721
Pigu	7.84293	8.61913	9.11221	5.2363	6.72809	5.21305	4.34121	6.05996	4.95581	12.4234	6.63087	2.88781	4.11364	8.31033	7.67992	8.25174	11.6222	3.39255	2.57825	4.2078	4.64425	7.62954	6.43237	2.71261	2.69285	11.9298	16.5325	15.8626	13.1233
Trp53inp2	38.2665	33.0118	39.4043	53.9725	46.8838	13.9624	19.4255	40.2361	38.7388	49.3016	28.1927	48.2852	66.6028	29.1629	24.7118	59.4357	82.3699	18.4873	18.127	36.329	31.4649	18.5271	15.37	33.781	43.1279	28.7758	25.8078	82.6707	58.3476
Ncoa6	9.25158	8.86371	6.94251	2.15813	1.94574	2.48516	3.35143	3.84451	4.5583	6.68456	4.81343	5.93239	7.88549	4.26072	4.00253	5.33868	3.50202	2.74854	2.3947	4.36356	3.46306	4.42092	4.56732	5.6823	5.29367	3.50524	4.47841	5.19299	4.42295
Ggt7	0	0	0.103096	0.0744344	0.0525349	0	0.0891377	0.197622	0.298635	0.118069	0.0496767	0.152473	0.207323	0.0737144	0	0	0.12157	0.0293873	0.0310728	0.277709	0.183908	0	0	0.0751919	0.129816	0.0275573	0.0214146	0.0862162	0
Acss2	275.995	446.577	216.583	135.631	175.577	108.488	43.6801	123.062	112.363	14.1754	29.1042	62.5191	49.3016	93.3253	98.3027	213.153	59.2909	43.9288	71.2817	136.386	103.293	19.6491	32.2319	58.9889	65.2692	22.2793	16.0552	80.2989	142.749
Gss	34.7894	24.8347	38.0154	41.0481	38.1684	26.6666	33.6487	31.498	33.0681	32.0819	22.7748	27.7777	32.5149	42.1431	42.2463	46.5437	58.7944	24.5021	20.9775	26.6184	25.1536	19.7528	22.3554	34.2257	29.4737	56.9281	72.075	62.1674	53.9827
Myh7b	0	0.095333	0	0.0178205	0	0.0206542	0	0	0	0	0	0.036504	0	0	0.0174246	0	0	0	0	0.0265948	0	0	0.0200883	0.0720075	0.0932387	0.0263903	0	0	0.036288
Trpc4ap	36.5428	43.8269	46.528	39.6258	39.5802	21.7715	22.6183	38.2235	40.3779	22.4017	19.0337	29.2804	38.7633	28.8548	26.8469	50.4355	54.8653	21.3016	20.0335	39.4412	34.7242	19.1975	14.7993	35.943	35.6902	26.7519	30.2757	48.1214	47.7439
Edem2	23.1127	20.5253	25.508	37.5046	39.6715	14.6747	19.47	31.4935	36.1745	14.1499	13.7634	23.8728	29.2102	18.0484	18.8983	48.5688	51.4629	14.9586	18.3792	34.3554	37.5239	9.21549	9.51508	28.3904	37.3886	18.253	16.1988	49.996	48.049
Procr	1.50646	0.367901	1.33353	0.894029	1.65029	0.478241	1.3177	1.09552	0	1.52721	1.28512	1.69048	1.7878	1.43023	0.739677	0.883176	1.01089	1.24897	0.287088	0.410529	0.679666	1.77267	1.62798	0.972598	0.719637	1.32396	1.58283	1.1152	1.12031
Mmp24	0	0	0	0.102023	0.0360033	0	0.0305441	0.225725	0.0409323	0.0539436	0.136178	0.208987	0.189444	0.101036	0	0.233965	0.0416572	0	0	0.076128	0.210061	0	0	0	0	0.0377713	0.132083	0	0.259687
Mmp24os1	12.4139	9.4588	11.4913	7.00451	6.33561	4.01974	4.15335	4.45361	5.23852	8.77347	4.62935	4.7363	15.9109	9.02451	6.58289	9.98094	11.5511	3.43666	4.14477	4.46549	5.71277	3.5855	1.91647	4.39661	6.28594	10.8764	23.5561	10.5551	12.8785
Eif6	7.17473	13.1413	13.2384	51.9439	48.8607	12.372	16.2598	67.5122	88.163	15.2556	10.1347	76.9433	112.957	10.0848	6.94373	50.7208	67.111	13.4721	10.7022	60.8556	65.108	10.152	8.6094	97.0943	72.7537	15.4442	19.737	59.1828	72.8499
Fam83c	0.201898	0.295839	0.229786	0.138253	0.195154	0	0.0662249	0.195764	0.133123	0.467837	0.184537	0.2832	0.205374	0.0547662	0.108145	0.101455	0.18064	0.0655	0.0923424	0.165059	0.136635	0	0.0311692	0.279319	0.241117	0.389	0.39775	0.192163	0.11261
Uqcc1	26.2262	24.5519	24.6529	23.0671	24.2235	12.5349	21.4107	19.7785	26.8352	19.3286	14.9686	21.7454	30.1607	16.0461	19.784	21.3058	27.115	14.3381	11.7619	11.5543	17.0913	8.79062	4.8586	13.3844	9.95301	16.3707	22.6646	21.541	21.7792
Gm15557	0	0	0	0	0	0	0	0	0	0	0	0	0	0	0	0	0	0	0	0	0	0	0	0	0	0	0	0	0
Gdf5	0	0	0	0	0	0	0	0	0	0	0	0	0	0	0	0	0	0	0	0	0	0	0	0	0	0.0350524	0	0	0
Cep250	3.43674	6.61852	4.20946	1.61373	1.61352	0.950753	1.04677	0.90449	0.884833	1.93402	1.18469	0.85395	1.39837	3.26284	2.77443	3.13325	2.39402	0.966291	0.94312	1.18407	1.08538	1.15019	0.803431	0.896585	1.26648	2.15078	2.3755	2.8349	2.57407
6430550D23Rik	0.198205	0	0.225583	0.217159	0.153268	0	0.0975205	0.0960919	0.261376	0.631511	0.398556	0.111208	0.55445	0.376352	0.3185	0.846598	0.798015	0.064302	0.0906534	0.28357	0.22356	0.127217	0.0611983	0.109684	0.189366	0.422084	0.609141	0.754594	0.165825
Ergic3	45.4765	65.8237	55.966	53.5469	51.2479	22.0956	19.2827	47.9935	41.6867	19.3568	15.9167	34.0729	36.105	26.4768	28.2951	64.3766	57.6831	18.5919	21.1167	48.0603	39.5338	17.3531	16.4387	32.2249	39.4744	18.0527	18.3989	51.7294	54.9054
Fer1l4	0	0	0	0	0	0	0	0	0	0	0	0	0	0	0	0	0	0	0	0	0	0	0	0	0	0.0133183	0	0	0
Spag4	0	0	0.188149	0.475446	0.479377	0.314884	0	0.480876	0.545004	0	0.362637	0.278262	0.252241	0.336319	0.199235	0.623037	0.443725	0	0.0567075	0.405451	0.447507	0	0	0.137224	0.59228	0.150875	0.0781626	0.629373	0.691536
Cpne1	8.72555	6.39274	7.92923	7.39227	6.11962	4.89584	3.89376	9.49343	12.3093	2.99756	1.8918	5.92038	5.00553	12.5774	9.72793	12.5931	15.7499	5.52984	4.47807	8.9583	9.42974	2.08388	1.22175	3.42494	3.10192	7.94285	6.89191	15.3221	9.67685
Gm28036	7.1614	6.55846	5.48597	1.96155	2.1299	2.09858	7.47622	0	0.332955	6.28272	7.1498	1.89314	5.49855	2.27879	2.19459	1.4187	0.338852	3.09775	3.33841	1.04146	0.217471	3.75675	3.72072	1.9053	2.36839	4.69243	4.99218	0.480623	4.33997
Gm37274	0	0	0	0	0	0	0	0	0	0	0	0	0	0	0	0	0	0	0	0	0	0	0	0	0	0	0	0	0
Rbm12	1.31878	0.702691	1.63739	2.1345	2.47993	2.35972	3.14601	4.64988	5.98142	4.6359	6.81587	7.5339	12.5917	4.91063	3.61223	4.84974	3.86158	2.3985	2.65944	4.16559	3.62404	4.94404	3.90532	4.14657	3.80853	3.42842	2.97597	5.24899	2.97566
Nfs1	36.2383	38.5955	34.3698	47.6075	51.0498	28.3877	38.1361	48.8832	53.4663	35.9113	25.5776	51.2076	52.7334	31.583	28.5768	51.5107	56.0644	33.0197	30.1561	47.3195	53.7415	24.6591	22.3262	49.9487	50.2501	31.0315	29.9314	52.5881	45.6643
Romo1	22.5445	20.4498	26.0658	83.9515	83.0149	5.62333	7.57092	50.225	58.5155	7.1519	3.13994	52.1025	53.2365	9.60981	11.0694	56.9136	74.68	7.66218	7.11963	48.0521	49.888	2.06714	1.32588	47.5269	47.6935	12.7371	12.9434	49.7268	72.7512
Rbm39	71.0095	81.3082	69.4452	53.1088	54.8689	115.312	141.007	70.7075	85.2301	94.5567	115.116	83.7988	79.3688	109.659	114.334	64.7418	67.7653	104.08	111.678	71.0452	78.4143	148.841	123.87	85.2387	85.8695	129.162	119.771	67.5856	68.8359
Phf20	5.37567	6.05917	6.0659	2.56731	2.85119	3.58815	3.79784	2.87348	3.05976	4.43163	5.39215	4.60157	5.36307	6.07577	5.24202	4.98704	3.32977	3.0855	3.07334	2.22557	3.20268	3.95904	3.97927	2.21205	3.39102	4.96204	4.59458	4.32932	4.76653
Scand1	2.99604	7.31678	5.30424	30.9105	31.4694	5.86525	7.5343	20.8193	26.3394	6.36387	3.28609	26.3357	29.7143	5.41796	5.61679	24.5903	34.1775	6.58785	4.79605	20.8196	24.3309	2.72423	5.08784	19.3429	23.8535	4.55725	6.13844	29.4663	34.5351
Cnbd2	1.68416	0.822593	1.8103	4.03638	6.5116	0.668315	3.1304	8.02887	9.3772	3.08949	3.89965	12.2055	25.6259	1.71314	1.69144	5.85359	6.52961	1.42665	1.47638	5.50744	5.57214	0.810723	1.86335	18.9505	10.0565	1.79323	1.94649	4.18549	5.24468
Epb41l1	0.713073	0.783644	0.473414	0.427251	0.63756	0.32541	0.248515	0.388918	0.58771	0.283994	0.244408	0.450099	0.997357	0.652811	0.608733	1.16455	0.777555	0.404838	0.305755	0.437222	0.522787	0.34326	0.316494	0.517919	0.489663	0.343472	0.463581	0.509018	0.646294
Aar2	6.21142	6.98868	7.6585	13.9146	13.466	4.29588	6.00311	11.7228	12.4329	5.6223	3.7308	10.7664	16.078	4.21222	3.95091	11.4819	12.0576	3.4305	2.68873	8.38788	9.20786	3.70199	2.29457	10.0051	8.63667	3.95922	4.40526	9.36055	11.6925
Dlgap4	2.25078	3.49205	2.10961	1.08794	1.30536	0.567422	0.694853	1.18748	1.13487	1.30387	1.54898	1.48572	3.19861	0.861936	0.531885	1.66328	1.89534	0.844741	0.560137	1.13653	1.07521	0.956016	1.12419	1.57526	1.73929	1.15464	1.19983	1.7222	1.25538
Myl9	11.375	6.25039	7.55196	7.69186	5.49753	5.19098	3.49794	3.61904	5.15638	0.617769	2.07938	2.79224	2.35033	2.12132	1.99924	2.32214	1.59021	3.99782	3.82067	5.52158	3.52828	2.16748	2.52438	2.75397	3.39616	0.360468	1.12047	2.02998	1.18959
Tgif2	1.01576	0.744189	0.963383	0.591221	0.687278	0.161231	0.708007	0.184668	0.27906	0.919416	0.92841	1.13983	1.67902	0.516619	0.442064	0.893244	1.42001	0.219688	0.290361	0.674714	0.171854	0.407472	0.274424	0.772895	0.9098	0.669525	0.920502	0.48339	1.84126
Gm37790	0	0	0	0	0	0	0	0	0	0	0	0	0	0	0	0	0	0	0	0	0	0	0	0	0	0	0	0	0
4930518I15Rik	0	0	0	0	0	0	0	0	0	0	0	0	0	0	0	0	0	0	0	0	0	0	0	0	0	0	0	0	0
Rab5if	95.1583	108.512	100.442	177.932	158.591	81.0038	96.5339	146.586	156.183	93.5793	68.5985	133.693	142.658	105.123	108.621	177.389	212.333	74.2739	77.6564	120.928	146.628	63.9089	45.3751	104.045	98.0629	110.971	122.277	195.992	186.619
Sla2	0.258774	0.189589	0.39269	0.283519	0.100052	0.0410751	0.254642	0.376368	0	0.262338	1.04069	0.435575	0.72388	0.35097	0.277219	0.130036	0.405173	0.0839516	0.0887667	0.0528892	0.2335	0.290661	0.519346	0.429605	0.556273	0.183689	0.448622	0	0.0721661
Ndrg3	7.72717	5.66127	7.6752	6.94603	5.83944	1.18193	3.43323	2.14555	3.11873	7.58943	8.39819	6.93684	10.8614	5.04956	4.92914	5.01255	4.96521	1.89913	2.28115	2.1536	2.82069	3.47174	2.21234	1.4772	2.1812	5.3426	6.53201	4.63562	6.50397
Dsn1	0.280398	0.410865	0.319129	0.499218	0.0542064	0.845645	0.781778	0.883609	0.308137	0.852781	0.666345	2.67452	1.28352	0.19015	0.337933	0.211353	0.56447	0.333546	0.320615	0.458472	1.32832	0.539915	2.12112	0.698259	2.14314	0.312775	0.486111	0.266878	0.781967
Mtcl2	1.12174	1.1954	1.1993	1.01951	1.12369	0.469413	0.434841	1.53261	1.52407	0.694126	0.521959	1.77371	2.98229	0.857511	0.737402	1.94726	1.71073	0.62858	0.396447	1.52149	1.24222	0.425442	0.834387	1.69296	2.11906	0.62046	0.658945	1.45589	1.79164
Tldc2	0	0	0	0	0	0	0	0	0	0	0	0	0	0	0	0	0	0	0	0	0	0	0	0	0	0	0	0	0
Samhd1	9.48847	6.71197	8.77167	3.67438	4.5963	4.18939	4.31075	4.44148	4.07497	3.88557	3.62851	4.40586	16.6966	7.20371	5.3891	5.39828	6.53784	3.92743	3.10517	4.65876	4.64993	4.16507	3.73787	3.65141	4.22005	5.79525	4.66675	5.43242	5.56597
Rbl1	2.63904	0.966741	3.00357	0.790617	1.08413	0.523619	0.595125	0.599735	0.580022	1.98266	1.1156	0.23136	1.6778	1.94624	1.1927	0.828837	1.43884	0.463754	0.603511	0.640512	0.446494	0.105866	0.229173	0.0912757	0.433356	1.7395	2.27458	1.83152	1.65593
Mroh8	0	0	0	0.0634844	0.0896129	0.147158	0	0	0.101881	0	0	0.0650215	0.117883	0.0314351	0	0	0	0.0250642	0	0	0.156854	0	0	0.128261	0	0	0	0.073533	0
Rpn2	133.847	128.236	117.506	96.2758	104.33	79.0807	82.6473	110.785	113.522	93.5669	78.317	111.605	126.406	88.052	99.4982	142.495	142.017	75.8044	74.2659	109.074	111.872	59.1541	69.099	120.204	140.242	94.1114	93.0789	147.083	154.891
Ghrh	0	0	0	0	0	0	0	0	0	0	0	0	0	0	0.182943	0	0	0	0	0	0	0	0	0	0	0	0	0	0
Manbal	3.62213	3.18448	6.04625	7.2425	7.28237	3.44964	2.61382	9.30703	6.36872	2.30812	3.70794	6.90978	10.1324	3.43884	3.39527	8.37268	6.64355	5.09208	3.97598	11.6968	7.19042	4.41719	3.69064	10.824	11.593	1.90999	3.311	5.7458	7.47496
Src	1.80753	0.735709	0.685731	1.65031	1.16477	0.414423	0.494075	1.31446	0.573831	0.232688	0.11014	2.02832	2.40046	0.57202	0.510985	1.46337	1.75198	0.304059	0.27557	1.06724	0.860803	0.096679	0.806138	1.05583	1.39112	0.590615	0.6014	2.35755	1.73627
Blcap	9.23342	13.5296	11.8062	11.4277	12.0322	3.90832	6.84255	5.38832	7.14037	11.8369	14.5033	21.8738	28.2642	11.781	7.83082	14.8647	13.6157	4.65969	3.91028	7.47876	6.09444	8.6701	7.3385	6.33975	8.98497	9.57132	12.8006	19.9633	15.0685
Nnat	1.67303	1.22574	0.846276	0.68738	0.215619	0	0.274387	0.405551	0.735414	0.888419	0.917499	2.97254	1.27638	1.28582	0.672106	0.980829	0.6237	0.361844	0.637663	1.36776	1.00642	0.805367	1.80799	2.62319	3.19683	0.565519	1.23049	0.530787	1.39971
Ctnnbl1	14.7778	10.5863	12.2093	10.569	11.6812	12.0411	12.6029	9.47293	12.4143	12.2228	11.8862	11.7923	13.2784	11.6694	9.05891	10.1488	12.6342	12.0388	10.6641	8.45695	10.8157	9.95924	7.0977	10.6312	11.844	11.9551	13.2496	10.4187	11.9972
Vstm2l	0	0	0	0	0	0	0	0	0	0	0	0	0	0	0	0	0	0	0	0	0	0	0	0	0	0	0	0	0
Tti1	8.56092	7.1473	4.75841	7.38912	7.23578	2.74935	3.23256	4.19868	4.33197	5.07466	2.76596	3.40701	5.77179	5.75151	6.26517	9.30417	9.48537	2.38981	2.45858	3.33667	3.27856	1.75705	1.22944	2.42384	2.04478	6.21823	7.40511	9.66407	10.4381
Rprd1b	11.3046	7.67626	6.48535	8.43959	8.39515	4.48596	6.19516	9.55762	10.4838	7.30745	7.23277	8.934	14.6896	5.23541	5.6306	8.86737	7.58578	4.68123	4.30342	8.73477	8.7078	5.50821	5.27823	12.3972	8.39669	6.12323	5.46447	8.96629	7.49705
Tgm2	63.1115	61.4332	66.5834	64.2292	74.4974	105.628	182.179	213.044	318.395	118.595	109.458	199.074	258.664	97.4535	75.2848	131.395	132.487	96.2479	101.692	206.976	163.347	127.928	104.972	341.229	270.483	101.222	92.964	149.216	173.64
D630003M21Rik	0.15712	0.230226	0.119215	0.387324	0.303743	0.0249396	0	0.152346	0	0.0910193	0.0287218	0	0.279694	0.106549	0.0420798	0.197385	0.140577	0	0.071862	0.0642256	0.141775	0	0	0	0.0375281	0.0477987	0.111432	0.199392	0.262903
Bpi	0	0	0	0	0	0	0	0	0	0	0	0.116809	0	0	0	0	0	0	0	0	0	0	0	0	0	0	0	0	0
Lbp	44.93	34.875	33.3536	25.3449	26.3862	25.7899	65.4825	60.1668	77.7184	71.9636	56.0723	62.8184	78.8078	50.6277	59.2225	99.0976	98.4884	41.2599	41.3215	60.3594	64.2096	51.3238	62.0146	79.6308	71.1762	56.0286	33.2814	92.2307	142.029
Snhg11	0.820538	0.50097	0.207528	0.449501	0.317252	0.0868293	0.112144	0.530407	0.150285	0.178251	0.224994	0.767307	0.626	1.65077	1.22697	1.88983	0.856502	0.236622	0.187645	0.391312	0.52445	0.285272	0.696715	0.416235	0.326643	0.485378	0.635824	0.824362	1.06787
Ralgapb	6.49825	5.69969	7.01389	5.11411	4.74186	3.63193	5.65899	5.14716	5.65253	8.9604	9.03468	9.57721	13.2901	8.44107	6.86339	8.04857	7.04238	4.25593	3.97677	4.95714	5.03774	5.43386	4.35194	5.41939	5.55261	7.73121	8.14994	8.47887	7.52963
Adig	0	0	0	0	0	0	0	0	0	0	0	0.355972	0	0.172097	0	0	0	0	0	0	0	0	0	0	0	0	0	0	0
Arhgap40	0	0	0	0	0	0	0	0	0	0	0	0	0	0	0	0	0	0	0	0	0	0	0	0	0	0	0	0	0
Slc32a1	0	0	0	0	0	0	0	0	0	0	0	0	0	0	0	0	0	0	0	0	0	0	0	0	0	0	0	0	0
Actr5	5.39824	5.71278	4.55103	3.90189	4.75411	1.3329	2.0658	3.85299	3.22979	3.43123	2.19291	5.72112	5.10986	2.15579	2.04816	4.59645	5.36652	2.27021	2.74333	3.30995	2.63847	3.51295	2.77796	4.8129	4.58443	3.01078	3.45041	5.23311	4.76725
Ppp1r16b	2.00014	1.98259	1.47297	0.966796	1.20549	0.522912	0.328035	0.313723	0.46546	0.817892	0.258092	0.990204	0.777928	0.925529	0.819272	1.62588	1.76323	0.330806	0.17489	0.216422	0.132706	0.415339	0.326948	1.00919	0.618244	0.691997	0.834434	1.82905	1.37808
Fam83d	0.353901	0	0.537045	0.242339	0.342079	0	0.174125	1.20102	0.466693	0.153761	0.0646937	0.297848	0.359994	0.0479989	0.0473908	0.177838	0.158319	0.0765419	0.121398	0.795649	0	0	0.109271	0.097922	0.422646	0.215326	0.0557762	0.224558	0.690864
Dhx35	1.22098	3.04145	3.05718	3.84599	2.4076	2.98461	3.80471	3.55166	4.45466	2.97071	3.34796	4.24739	6.21001	2.45087	2.09282	3.06776	3.76886	2.27104	2.34545	3.69332	3.6908	1.80246	2.78974	2.70269	4.02451	2.10485	2.92496	3.17643	3.40503
Gm826	0	0.47651	1.23372	0.979812	1.00587	0	0.426675	1.57659	0.57179	1.5071	0.713362	2.37199	4.13497	0.441061	0.174189	1.63415	0.727397	0.351671	0.743682	1.99396	0.440157	2.71344	0.200818	1.7996	2.33021	0.263817	0.410021	1.44442	0.725524
Mafb	6.67687	6.63884	7.50865	8.13178	9.63466	22.1048	30.9741	32.1967	41.8231	12.6397	9.37203	35.1209	26.2577	22.1542	15.1677	22.0483	24.4822	19.2372	26.1755	46.7391	38.8383	30.7255	27.0212	34.7715	37.0784	4.93298	5.31788	14.1473	9.64264
Top1	57.8162	61.862	55.3085	26.7449	28.6661	24.4944	37.4853	20.0141	23.4031	53.3717	51.3998	24.9712	42.7336	53.1699	42.2755	27.2242	26.4226	21.2982	19.8564	19.8929	16.5141	29.8339	21.7685	15.8247	14.4552	49.5606	55.6229	27.8441	18.9076
Plcg1	18.6875	24.4063	14.6929	10.0703	9.13637	8.25397	6.59612	6.6308	5.26799	13.8263	10.2979	6.9521	11.6742	19.1561	17.7891	21.9115	20.2941	4.18819	3.87099	5.28632	5.6819	7.36616	5.26826	4.42134	4.5929	20.3647	20.798	20.7939	21.677
Zhx3	26.1753	24.3808	25.4312	14.6233	12.6351	10.273	9.61978	17.9905	16.0486	21.2541	12.7062	17.3057	19.4216	20.5647	19.8446	30.4972	24.1155	10.6838	8.88764	15.9353	18.6143	10.7564	10.78	15.2579	13.2092	17.6174	15.0173	33.2936	26.9511
Lpin3	1.99653	2.9255	1.51487	3.09888	2.31581	2.78176	2.80145	3.44155	5.60698	1.50999	3.04141	6.03666	9.19549	1.74506	1.75266	3.00981	2.7291	2.85475	2.25752	3.49117	4.4538	2.56292	2.84253	6.26083	5.77544	1.66467	2.16767	2.8152	2.59834
Emilin3	0	0	0	0	0	0	0	0	0	0	0	0	0.114959	0	0	0.0567898	0	0	0	0.0461961	0	0	0	0.0625398	0.0539863	0	0	0.0717092	0
Chd6	5.00312	7.10887	4.94646	2.04519	1.99302	3.04422	2.84703	3.19733	2.59908	5.18181	3.76918	5.74186	5.66759	5.06867	4.43599	4.49492	3.89985	2.92653	2.713	1.99864	2.54795	3.30852	4.00237	4.59346	3.929	5.2349	4.84457	5.05048	3.91095
Ptprt	0.196731	0.144134	0.273661	0.224524	0.202836	0.260225	0.225855	0.158961	0.259431	0.0949715	0.107888	0.165571	0.100059	0.0711526	0.0965953	0.23067	0.234689	0.148922	0.25494	0.348475	0.19231	0.105225	0.121486	0.254025	0.281935	0.106398	0.113687	0.104025	0.128015
Srsf6	50.2929	45.3619	44.012	33.9758	35.0912	21.3327	39.5781	29.3512	35.1115	36.1428	42.8392	40.2523	44.549	43.6782	39.3047	39.3955	45.4703	26.2794	27.7383	28.8073	29.3165	35.0606	26.1963	31.2811	24.5297	38.5286	42.4627	40.6944	43.491
L3mbtl1	0	0	0	0	0	0	0	0	0	0	0	0	0	0	0	0	0	0	0	0	0	0	0	0	0	0	0	0.353735	0
Sgk2	33.1098	28.8953	36.4825	21.3054	23.391	7.80599	7.30682	14.4586	9.14981	5.50028	7.29865	13.3182	24.3932	17.5002	19.9844	27.0978	22.1633	5.92363	5.98501	7.96132	8.73218	10.3522	7.66729	7.61193	11.2809	8.24572	8.42209	17.5332	24.9171
Ift52	13.1909	15.1159	12.8316	16.4441	16.8042	6.76456	6.10186	13.938	11.3736	7.78843	7.97591	8.63462	12.7299	13.8079	9.55664	18.6109	23.9067	5.92533	5.95579	11.6136	14.4205	2.38798	6.31814	10.1072	11.1485	10.0151	11.2743	16.8471	21.2229
Mybl2	0	0	0.242226	0.0582951	0.0411439	0.0675646	0	0.361135	0.187106	0.0308229	0	0.17912	0.216493	0.202059	0.142499	0.106948	0	0	0.0243354	0.130497	0.0960215	0.409808	0	0.0588883	0.0508342	0.107911	0.0335427	0.202567	0
Gtsf1l	0	0	0	0	0	0	0	0	0	0	0	0	0	0	0	0	0	0	0	0	0	0	0	0	0	0	0	0	0
Tox2	0	0	0.0894549	0	0.0455838	0.0374277	0	0.0571579	0.0518243	0.102447	0	0	0	0	0.0947259	0	0	0.0509979	0.0269615	0	0	0.340523	0	0.0652429	0.168959	0	0	0	0
Jph2	0	0	0	0	0.0728697	0	0	0.091372	0	0	0.0689053	0.264365	0.0958575	0	0.100952	0.0473538	0.084313	0	0	0	0.0425157	0	0.174577	0	0	0	0.0148518	0	0
Oser1	13.1668	11.1539	13.5806	21.188	12.4088	10.1233	16.7356	10.373	14.7406	14.5399	14.8176	16.9683	21.3459	14.6769	12.838	20.056	21.5362	11.7024	9.78592	11.9417	16.1505	12.8746	9.8459	11.9541	15.1348	19.1934	18.0602	23.6279	20.6545
Gdap1l1	0	0	0.117921	0	0	0	0	0	0	0	0	0	0.0790453	0	0.0416231	0	0	0	0	0	0	0	0	0	0	0	0	0	0
Fitm2	16.1722	17.0322	16.9489	28.073	23.3698	19.7981	31.6954	39.1042	36.9659	42.4219	55.0613	72.8175	94.2314	17.2457	17.1355	21.0277	32.3754	28.7033	25.6111	34.2103	35.9803	48.8185	30.1162	44.1321	40.1242	22.1805	26.9536	22.5756	24.6362
R3hdml	0	0	0	0.401565	0.14171	0	0	0	0.32222	0	0	0.205644	1.3049	0.497101	0.0981605	0.368355	0.655854	0	0	0	0	0	0	0.202826	0.525256	0	0.462117	0.465126	0.204427
Hnf4a	144.799	156.193	162.406	237.314	250.812	169.903	225.032	290.309	334.366	164.306	217.213	342.916	434.764	172.887	138.38	271.896	257.085	152.326	170.735	251.259	279.436	152.079	134.363	252.66	231.547	149.585	157.61	246.74	247.187
Ttpal	5.33404	5.61769	7.14585	9.45101	9.4739	3.30731	15.9107	10.2632	22.3111	13.8567	14.3823	15.946	23.3567	7.68662	7.43298	10.5959	13.236	6.61546	5.05081	9.06223	9.06215	6.1518	3.42256	7.19498	6.7285	8.70518	7.40837	13.4854	11.296
Serinc3	87.9673	77.3705	99.8701	97.721	87.6387	110.529	164.877	166.578	153.475	167.731	206.898	250.263	281.624	135.433	114.036	103.781	132.182	170.312	157.499	169.244	165.776	192.408	166.361	187.851	177.813	157.498	170.692	140.165	127.943
Pkig	8.893	11.4978	9.32753	13.9703	16.6862	8.88468	11.7538	8.74963	15.1765	10.5307	7.26764	11.5936	16.6289	5.60501	4.06294	8.9376	14.6262	5.20445	4.84499	9.30177	9.67656	2.93789	6.13772	8.10561	10.4955	5.72911	8.98656	10.9537	11.9626
Ada	0.475082	2.0884	0.901174	2.14711	2.75528	1.58361	0.779163	2.07292	1.98391	1.30727	1.38954	1.8659	4.83262	1.35313	1.14513	1.19366	2.86917	1.95227	1.9556	2.33038	2.35776	2.05827	0.0733437	1.84033	3.29073	0.722644	1.198	2.26088	3.44473
Ccn5	0.466515	0.68358	0	0.255563	0.180373	0	0	0.113086	0	0.0675629	0.0852798	0.130875	0.593184	0.0632726	0	0.117214	0.626094	0	0	0.0953483	0.105238	0	0.0720211	0	0	0.18923	0.0735247	1.33206	0.910703
Kcnk15	0	0	0	0	0	0	0	0	0	0	0	0	0	0	0	0	0	0	0	0	0	0	0	0	0	0	0	0	0
Rims4	0	0.355222	0.306566	0.0442676	0.0312435	0	0.159036	0.11753	0.284167	0.046812	0	0	0.0821994	0	0.043284	0.12182	0.18075	0	0.0923982	0.0990953	0.036458	0	0	0	0	0.0655555	0.038207	0.102549	0.360569
Ywhab	62.8368	67.4052	62.9702	31.8897	30.3001	21.6795	26.0945	30.2914	36.1681	44.1279	30.6456	27.5397	41.728	45.3458	37.6269	38.0103	35.6949	23.1549	23.9407	29.3204	25.0335	25.7968	21.1221	28.9994	28.0915	36.02	37.7448	41.2254	34.9814
Pabpc1l	0	0	0.129242	0	0	0	0	0	0	0	0	0	0.0866341	0	0.0912384	0	0	0	0.0389533	0	0	0	0	0.188523	0	0	0	0	0
Tomm34	9.8169	9.4244	7.57701	4.82149	5.30074	3.3314	4.2749	3.69258	4.09202	3.77494	4.33167	5.12816	4.21819	6.24404	5.66629	5.52844	4.99739	4.31963	3.94807	4.2204	3.20726	5.10591	5.27827	6.18186	6.38747	5.767	6.13538	5.04767	5.94744
Stk4	11.1459	12.9209	11.1867	7.16858	8.75523	4.00866	6.91859	6.60064	6.35681	10.5842	9.28476	8.62851	11.9836	12.572	10.6178	9.18121	10.6035	5.79774	5.82376	6.5746	7.41568	7.49349	8.34219	7.33912	5.86357	13.5631	13.3304	9.22086	9.75781
Kcns1	0	0	0	0	0	0	0	0	0	0	0	0	0	0	0	0	0	0	0	0	0	0	0	0	0	0	0	0	0
Wfdc5	0	0	0	0	0	0	0	0	0	0	0	0	0	0	0	0	0	0	0	0	0	0	0	0	0	0	0	0	0
Wfdc12	0	0	0.785126	0.425141	0	0	0.848534	0.501662	0.227425	0.449577	0	0	0.526288	0	0.138565	0	0.462906	0.335698	0	0.211489	0	0	0.798737	0	0.247153	0.104931	0.570789	0.328289	0
Wfdc15a	0	0	0	0	0	0	0	0	0	0	0	0	0	0	0	0	0	0	0	0	0	0	0	0	0	0	0	0	0
Wfdc15b	1.40199	0	0.531881	0.192007	0.271032	0	0.45987	0.33985	0.308137	0	0	0	0	0.19015	0.187741	0.352256	0	0	0.480923	0.286545	0	0	0	0	0	0	0.11048	0	0.781967
Semg1	0	0	0	0	0	0	0	0	0	0	0	0	0	0	0	0	0	0	0	0	0	0	0	0	0	0	0	0	0
Svs3b	0	0	0	0	0	0	0	0	0	0	0	0	0	0	0	0	0	0	0	0	0	0	0	0	0	0	0	0	0
Svs4	0	0	0	0	0	0	0	0	0	0	0	0	0	0.14879	0	0	0	0	0	0	0	0	0	0	0	0	0	0	0
Svs3a	0	0	0	0	0	0	0	0	0	0	0	0	0	0	0	0	0	0	0	0	0	0	0	0	0	0	0	0	0
Svs6	0	0	0	0	0	0	0	0	0	0	0	0	0	0	0	0	0	0	0	0	0	0	0	0	0	0	0	0	0
Svs5	0	0	0	0	0	0	0	0	0	0	0	0	0	0	0	0	0	0	0	0	0	0	0	0	0	0	0	0	0
Slpi	1.35922	1.49374	6.18786	4.37451	2.75902	0.970869	3.3438	3.13007	5.82535	3.248	1.1181	7.81691	12.6164	5.53045	2.91221	6.83018	11.401	1.91082	1.08792	4.30594	3.83272	3.70772	1.57378	4.88913	3.73347	7.92541	1.01754	7.9777	16.4889
Matn4	0	0	0	0	0	0	0	0	0	0	0	0	0	0	0	0	0	0	0	0.0692453	0	0	0	0	0	0	0	0	0
Rbpjl	0	0	0	0	0	0	0	0	0	0	0	0	0	0	0	0	0	0	0	0.066736	0	0	0	0.180693	0	0	0	0	0
Sdc4	468.505	544.512	440.14	302.854	322.612	831.125	863.994	1085.7	1147.3	311.142	301.303	752.173	440.895	430.505	414.827	451.673	541.412	954.048	869.134	1093.65	1250.51	1041.69	1076.41	1441.21	1261.55	400.851	257.097	385.673	407.343
Sys1	5.22542	6.10148	5.6994	12.3671	14.2056	3.9398	3.45478	9.10418	9.22365	4.28048	4.89549	11.1319	11.5444	4.07511	4.00162	10.3391	13.5874	3.9379	2.91276	9.21145	10.4984	3.3539	3.22683	9.35277	11.8959	5.11675	5.85491	13.3662	16.303
Gm20458	0	0	0	0.080225	0.113244	0	0	1.27797	4.89238	0	0	0	4.91593	2.06567	0.862866	5.00414	0	0	0.0669803	1.9156	3.56788	0	0	3.24165	4.47727	0	0	5.5754	2.28707
Trp53tg5	0	0	0	0	0	0	0	0	0	0	0	0	0	0	0	0	0	0	0	0	0	0	0	0	0	0	0.3383	0	0
Dbndd2	1.82716	1.33866	0.901133	2.72756	3.35564	0.435037	0.809094	1.41732	0.44174	0.820314	0.501012	1.94783	1.0687	0.545191	0.562751	0.964068	3.14695	0.493974	0.292491	1.19501	0.370959	0.117275	1.12831	0.40445	0.218208	1.31552	1.45424	2.20281	2.29299
Pigt	21.2537	24.8763	18.3879	8.41281	8.46805	4.97812	4.80351	8.85894	9.05767	5.33031	4.07474	6.6169	9.29382	5.41367	5.27567	17.2576	13.9141	4.26042	3.82313	7.78728	10.5245	5.24035	5.20186	9.68174	10.4005	3.91626	5.80066	14.8839	14.0951
Wfdc2	5.73399	2.40056	2.79686	2.01931	0.950135	0.780133	0.940408	3.57415	3.24063	1.30495	0.299481	1.3788	3.33298	4.11065	3.29073	5.96856	6.77928	2.4803	1.12395	3.68323	3.14134	1.05152	0	3.85306	2.93478	1.16292	0.71005	3.89822	5.02568
Spint3	0	0	0	0	0	0	0	0	0	0	0	0	0	0	0	0	0	0	0	0	0	0	0	0	0	0	0	0	0
Wfdc6a	0	0	0	0	0	0	0	0.448429	0	0	0	0	0	0	0	0	0	0	0.317287	0	0	0	0	0	0.220927	0	0	0	0
Eppin	0	0	0	0	0	0	0	0	0	0	0	0	0	0	0	0	0	0	0	0	0	0	0	0	0	0	0	0	0
Wfdc8	0	0	0	0	0	0	0	0	0	0	0	0	0	0	0	0	0	0	0	0	0	0	0	0	0	0	0	0	0
Wfdc6b	0	0	0	0	0	0	0	0	0	0	0	0	0	0	0	0	0	0	0	0	0	0	0	0	0	0	0	0	0
Wfdc16	0	0	0	0	0	0	0	0	0	0	0	0	0	0	0	0.361094	0	0	0	0	0	0	0	0	0	0	0	0	0
Wfdc9	0	0	0	0	0	0	0	0	0	0	0	0	0	0	0	0	0	0	0	0	0	0	0	0	0	0	0	0	0
Wfdc10	0	0	0	0	0	0	0	0	0	0	0	0	0	0	0	0	0	0	0	0	0	0	0	0	0	0	0	0	0
Wfdc11	0	0	0	0	0	0	0	0	0	0	0	0	0	0	0	0	0	0	0	0	0	0	0	0	0	0	0	0	0
Wfdc13	0	0	0	0	0	0	0	0	0	0	0	0	0	0	0	0	0	0	0	0	0	0	0	0	0	0	0	0	0
Spint4	0	0	0	0	0	0	0	0	0	0	0	0	0	0	0	0	0	0	0	0	0	0	0	0	0	0	0	0	0
Spint5	0	0	0	0	0	0	0	0	0	0	0	0	0	0	0	0	0	0	0	0	0	0	0	0	0	0	0	0	0
Wfdc3	0	0	0	0.217481	0.153495	0	0.130221	0.192469	0.174509	0.344972	0	0	0	0.107689	0.318973	0.199495	0	0	0.272364	0.162281	0	0.382217	0	0	0	0.161033	0.125138	0	0
Dnttip1	22.4198	28.4292	19.4646	4.4876	4.16748	11.292	10.6774	4.18052	4.73802	8.99153	11.4282	5.32198	8.00397	8.59599	9.35311	6.49969	4.62906	8.2992	7.34554	5.28721	4.86302	8.23273	14.0445	7.27708	4.84007	10.5368	11.076	6.429	5.53095
Ube2c	0.616876	0	0.58507	0.211208	0.0596271	0.195833	0.252928	0	0.406741	1.47409	0.169149	0.259586	1.17656	0	0.165212	0.232489	0	0.0667092	0.0352677	0	0.139157	0.395938	0.285702	0.341371	0.0736705	0.12511	0.194444	0.0978554	0.172033
Tnnc2	0	0	1.30387	0	0	0	0	0	0	0	0	0	0	0	0	0	0	0.619443	0	0	0	0	0	0	0	0.116174	0	0	0
Snx21	1.80923	2.48535	2.48811	2.41584	1.66135	0.430767	0.85308	2.68621	1.9385	0.949824	0.496095	3.61634	3.45071	1.41095	1.02966	4.54575	3.94566	1.05162	0.853347	2.86577	2.34676	1.70557	0.453879	4.31768	3.07895	1.53653	1.10492	4.37673	5.23473
Acot8	8.33184	4.57821	6.84861	26.7201	24.429	11.7924	13.3231	15.9891	14.0393	17.5971	11.6769	18.6992	28.4275	11.4887	8.73977	18.8407	37.7388	11.7882	10.4001	11.6365	17.0724	9.91558	7.50329	19.4035	19.0714	14.5041	19.3687	27.0945	28.4636
Zswim3	0.888411	0.867854	0.898778	0.446126	0.057249	0	0.485682	0.215355	0.390519	0.986423	0.48721	0.332311	1.20494	0.361481	0.27759	0.297622	0.861111	0.224171	0.0677223	0.181577	0.133607	0.902849	0.457179	0.245817	0.495127	0.450452	0.840104	0.845575	0.578101
Zswim1	0.865091	1.05634	1.31278	0.750353	0.947687	0.183088	0.85128	0.699008	0.887293	0.835243	1.15969	1.13256	2.78662	0.312882	0.695065	0.941882	1.61251	0.436572	0.296751	0.353622	0.585451	0.277626	0.267107	1.11704	0.688757	0.497111	0.681709	1.28081	1.04544
Spata25	0	0.747503	0	0.279461	0	0	0	0	0	0	0	0.572454	0.518923	0	0	0	0	0	0	0	0	0	0	0.282304	0	0	0	0	0
Neurl2	1.58173	0	2.40029	0.866493	1.83468	0.753206	2.85355	1.9171	1.39057	0.229074	0.867432	0.665605	2.01121	0.214528	0.953144	1.78838	1.4152	0.513148	0.18086	0.969844	1.96247	2.28426	0.366285	0.87531	2.07789	0.400994	0.373932	1.25456	1.98499
Ctsa	52.6041	67.3253	57.1374	32.7033	34.6012	43.3776	44.8194	48.0429	50.3241	37.0487	34.3148	47.4565	49.0137	40.2024	38.6116	52.2098	54.5842	38.0736	35.4654	52.1066	48.3036	39.8578	43.2674	50.0674	53.6989	35.5256	32.5433	53.1147	55.2106
Pltp	17.3609	19.5683	10.0061	16.7348	17.8782	12.4536	13.6889	27.5162	28.5441	12.1846	9.39874	22.0104	45.7627	6.92803	4.82842	13.1698	16.9519	9.17044	8.70386	22.3815	21.2386	16.6073	10.4631	37.0434	27.033	6.36489	8.86617	16.5238	19.8318
Pcif1	5.13352	6.3023	4.5267	4.57933	5.31073	3.06117	3.61801	9.48427	7.80642	2.793	3.29714	8.56304	10.2321	2.63446	2.41529	6.8674	6.29988	3.79596	3.29979	8.2519	6.82304	3.9628	3.91975	8.21535	7.45627	2.29332	2.49279	7.17494	7.11942
Zfp335	5.91775	5.07886	5.00325	3.54284	2.68026	1.71762	1.41422	2.828	2.1925	2.30175	2.19446	3.36774	4.85871	1.90334	2.10564	5.52261	5.52159	0.475389	0.831315	1.83152	2.02149	0.461218	0.443743	2.61984	1.85768	1.73171	3.11775	6.54433	6.27124
Mmp9	0.476919	0.349412	0.542794	0.326577	0.230494	0.0757013	0.469305	0.693645	0.786148	0.552557	1.52568	1.47173	1.7586	2.36095	0.638642	2.33664	2.29354	0.283658	0.109064	0.73106	0.645511	1.83664	1.10441	2.17734	1.19608	2.29722	0.225493	1.28612	4.38906
Slc12a5	0.124332	0.364364	0.188674	0.289469	0.384571	0.57232	0.163129	0.391802	0.43722	0.108038	0.272737	1.04639	0.569126	0.337258	0.183142	0.718492	0.389343	0.215124	0.113731	0.406583	0.448755	0.0997517	0.0575834	0.653633	0.207876	0.18912	0.146964	0.315565	0.277386
Ncoa5	12.9909	8.7856	10.6151	8.55358	9.94899	2.61721	4.05631	8.17545	8.73035	5.96984	6.75894	7.21881	11.2451	5.28581	3.54613	6.15142	8.32617	4.34961	4.999	8.37389	7.26999	4.16906	2.4298	8.22587	8.65227	6.43479	6.33913	7.45042	6.47937
Cd40	0.734601	0.717603	1.11476	0.503029	0.331363	0.194339	0.441756	0.356142	0.322909	0.283702	0.537146	0.137389	1.18314	0.332109	0.262321	0.123048	0.328628	0.60904	0.139994	0.150141	0.220952	0.235749	0.340225	0.271012	0.292433	0.223479	0.347328	0.23306	0.409727
1700025C18Rik	0	0	0	0	0	0	0	0	0	0	0	0	0	0	0	0	0	0	0	0	0	0	0	0	0	0	0	0	0
Cdh22	0	0	0	0	0	0	0	0	0	0	0	0	0	0	0	0	0	0	0	0	0	0	0	0	0	0	0	0	0
Slc35c2	7.76428	4.60495	6.59249	11.798	10.7928	5.16444	6.7914	11.92	12.5954	7.33576	3.98763	10.6834	12.9752	7.37139	6.18877	17.9288	21.3366	4.07821	4.14302	11.4861	8.25705	5.16143	2.56855	7.77489	10.6855	6.74868	9.49811	18.4161	22.0653
Elmo2	1.50293	1.37639	2.09064	2.38421	2.66334	1.03376	1.19137	2.24663	2.56	1.66874	1.03027	2.21355	3.79017	1.93648	1.22432	3.11534	3.27768	0.893902	0.930851	2.71338	2.59928	0.643097	0.889426	2.14856	2.93163	1.68917	1.48043	3.05961	2.61958
Zfp663	0	0	0	0	0	0	0	0	0	0	0	0	0	0	0	0	0	0	0	0	0	0	0	0	0	0	0	0	0
Zfp334	1.27059	1.28893	1.11238	0.588962	0.642417	0.155139	0.528976	0.236921	0.515552	0.905911	0.6968	0.932252	0.7208	0.729081	0.706756	0.564811	1.00564	0.412207	0.290566	0.399521	0.440962	0.705739	0.497933	0.486781	0.466894	1.01094	0.854916	0.682185	0.87222
Ocstamp	0.438578	0.160661	0.415964	0.810871	0.678284	0.0348077	0.683328	0.584724	0.867536	1.61968	1.04225	0.922783	2.06335	0.416385	0.499204	0.826457	0.931951	0.403137	0.250741	0.268915	0.643084	0.211123	0.203124	0	0.157132	0.555931	1.05411	1.32186	0.978475
Slc13a3	8.41991	6.50226	3.79864	4.51903	7.30279	1.5171	1.38091	4.35787	2.80086	1.45011	2.03837	4.405	6.65514	7.16051	6.52127	15.7807	10.2821	1.62419	2.10765	7.44171	5.1335	1.35106	1.79172	5.47802	6.73989	1.9615	2.86921	10.0355	11.7406
Trp53rka	2.98594	0.937559	2.75107	8.5292	9.5657	2.23438	1.67901	3.30883	5.90639	4.07728	4.21074	7.2997	13.5596	2.25631	2.45621	6.75207	6.67889	1.24548	1.12181	5.40533	5.00374	1.71117	0.329267	4.60306	4.07539	3.24421	4.20176	7.03726	8.32712
Slc2a10	0	0.331567	0	0.0309898	0.0437445	0	0.0371114	0.0548516	0.0994663	0.0327711	0.248187	0.190441	0.172633	0.0920702	0	0.113708	0	0.0244701	0.103494	0.0462482	0.0510453	0	0	0.0626104	0.270236	0.0229463	0.0356628	0	0.126209
Eya2	0.595573	0.654516	0	0.163131	0	0	0	0	0.327245	0	0	0	0	0	0.0398766	0	0	0.0966082	0	0.0608629	0	0	0.137918	0.164791	0	0.0301974	0	0	0.41523
Zmynd8	8.96654	9.82205	7.52995	3.97012	3.41632	2.01743	2.3272	2.46896	2.85084	5.28256	1.89372	2.53988	3.80776	4.33315	3.85859	4.81197	5.0043	1.68511	1.65236	1.95716	2.23872	1.92768	1.4649	1.61384	1.47629	3.61056	4.74713	5.3028	4.75836
Ncoa3	17.1168	15.6562	13.6328	6.27547	5.65204	6.09205	5.37041	5.61817	6.05195	8.36065	7.89049	8.79855	12.3016	11.6941	11.2328	12.0739	9.29816	3.61006	3.36733	5.30193	4.60475	7.86442	4.75981	6.44229	8.27829	8.98063	8.29412	11.5356	9.57664
Sulf2	3.71555	5.21751	6.46061	1.20853	1.37672	3.58776	3.7324	2.73953	4.76363	5.47072	6.62229	7.64392	10.8661	2.12072	1.86581	3.423	3.04731	3.1307	3.41647	3.1958	3.56221	10.0857	6.85942	4.79765	8.46784	1.8525	1.75676	2.11201	2.6768
Prex1	3.99543	2.42542	3.4213	1.71973	1.69927	0.706673	0.767606	1.41126	1.50537	1.33913	1.10599	1.63327	3.77392	2.04371	1.10063	2.29455	2.7066	0.715996	1.07033	1.86652	1.49359	1.11736	0.916415	1.16868	2.09948	1.18075	0.881574	2.49897	3.15169
Trp53rkb	0.583335	0.106844	0.221303	0.818867	0.733004	0.462963	0.382681	0.565613	0.416677	0.232323	0.586491	0.900061	1.29802	0.356025	0.175757	0.732825	0.652395	0.31541	0.30015	0.298061	0.559261	0.468011	0.247653	0.484214	0.487653	0.340134	0.390728	0.185069	0.325358
Arfgef2	17.0081	20.7681	21.1959	9.71796	9.86396	11.8148	15.8967	14.0088	16.8014	21.0563	14.2751	19.5474	27.3466	25.3497	18.6	24.5372	18.5103	9.68082	11.6162	13.6244	13.0986	12.8533	11.6887	13.865	14.7643	19.4448	21.0336	23.0055	20.7832
Cse1l	28.4126	19.364	22.0594	18.9733	19.5012	12.6558	15.9301	15.1094	16.1683	18.2776	15.6219	14.4587	17.1954	25.4215	24.8929	24.0726	27.2439	14.1004	12.1136	15.1254	15.8	11.3094	12.411	10.1774	11.2054	29.2811	31.7795	23.6186	23.5252
Stau1	44.7962	64.3524	51.9834	16.1494	16.5983	14.6741	16.4583	15.6495	15.1061	29.4168	18.465	11.027	17.7579	30.4675	22.8772	25.3242	23.8218	13.6542	14.2867	12.5217	11.6409	14.0589	13.4585	13.61	12.6402	24.9398	30.1264	25.1498	21.0048
Ddx27	18.0011	15.9421	17.3356	13.7082	13.9581	12.12	15.5076	12.3234	15.0864	9.99829	12.9094	11.8758	16.1982	10.2488	8.4236	9.84092	12.8315	11.1451	9.65816	9.98624	11.3344	13.744	11.4215	12.3151	11.3868	12.0558	14.6996	9.91589	9.37821
Znfx1	22.4017	23.0407	20.7972	15.1187	15.095	7.81256	10.8454	10.3123	17.7769	13.7884	16.5575	14.7747	27.1697	16.4186	13.2107	17.3997	15.9718	8.39733	7.49971	10.4118	11.9291	9.03834	7.74815	10.3406	7.74302	12.3959	14.2667	17.5288	13.9964
Kcnb1	0.349033	0.86944	0.211864	0.334608	0.364365	0.365654	0.400705	0.79531	0.444932	0.36395	1.08467	1.74293	1.89948	0.681679	0.439347	0.736646	0.390355	0.384995	0.542769	0.898845	0.708627	1.23214	1.47643	1.62246	2.20088	0.311468	0.418069	0.398645	0.486688
Ptgis	2.80398	0.770372	1.3297	1.44005	1.89722	1.4465	0.747288	1.18947	1.38662	0.761411	0.576645	1.86823	2.76313	1.5212	0.844833	3.25837	2.82235	0.985477	1.08208	2.29236	2.05573	0.337447	0.919874	1.74565	2.59521	1.24399	1.18766	1.55679	2.54139
B4galt5	6.66695	6.83832	7.80463	9.05233	8.54324	3.17473	4.24871	8.77313	8.33126	7.36569	4.52672	11.3289	18.1169	6.17458	5.17807	19.5747	17.5967	1.81272	1.74244	3.62067	5.75801	3.6067	4.05819	7.27339	7.78003	8.71165	9.86194	17.7674	11.8993
Slc9a8	8.86905	7.66748	7.20046	7.02064	8.40134	5.03986	5.17829	9.11558	13.0992	7.11589	5.5772	10.5993	12.7658	5.38896	4.03802	13.2366	13.5296	3.26095	3.81306	9.35349	10.1236	4.4971	5.31254	12.7117	9.74452	6.56544	8.52657	17.5019	16.2748
Spata2	1.99885	2.05023	0.98581	1.91624	1.15925	0.951833	0.98347	2.18039	2.50411	1.76585	2.11928	3.30845	5.38816	1.19284	0.910065	2.46087	2.45904	0.605238	0.777084	2.65547	2.38982	1.31502	1.54292	2.82065	2.33939	0.912131	1.1971	3.2342	2.9544
Rnf114	23.1788	29.2368	30.0973	25.6898	27.3936	15.0201	19.0073	26.1239	28.6755	20.1066	17.9095	26.6805	34.0907	22.9134	21.0871	33.8619	31.9093	15.6596	13.2243	21.8799	25.6587	12.1164	10.7351	21.885	17.7503	21.8328	23.4814	31.4619	35.9854
Snai1	0.494719	0	0	0.135506	0.191277	0	0	0.239845	0.217464	0	0.542613	0.971512	1.00647	0	0	0.8701	0.221315	0.106998	0	0.101113	0.111601	0	0.15275	0.547541	0.354491	0	0	0.31391	0.827795
Ube2v1	44.8611	51.3382	53.4488	34.426	35.6219	18.773	20.978	29.1187	33.9797	22.3368	12.3349	21.2181	30.7367	26.2989	25.4692	46.6697	46.1916	18.443	19.5008	29.78	25.3417	14.8728	9.44415	28.2109	29.8429	23.7987	32.9266	44.1096	40.9443
Gm20431	0	0	0	0	0	0	0.777912	0	0	0	0	0	0	0	0	0	1.6672	0	0	0.346227	0.534994	0	0.73226	2.34359	0.890146	0	0	0	6.42489
Peds1	3.7876	6.05448	5.22518	6.83772	7.655	8.74482	7.51074	10.9341	11.4274	8.42755	27.0658	68.7771	62.4332	5.69747	5.11809	8.91091	11.0907	7.40991	7.40182	12.5268	10.7191	31.0511	16.7447	35.1558	44.9868	5.02804	4.53133	9.83176	9.02637
Cebpb	29.3262	19.1418	14.7668	29.1366	29.5836	133.639	150.936	162.081	160.785	43.7844	39.0858	156.764	97.3581	65.9536	52.5514	66.4489	98.7522	169.292	199.67	180.577	221.44	108.146	116.478	213.629	212.812	42.6073	36.2612	66.3127	42.3791
Ptpn1	9.51744	10.041	9.38778	9.22837	10.2667	13.5057	16.9828	24.3627	30.3728	13.4528	8.45545	14.418	25.1714	9.294	7.77432	12.0043	13.0285	11.7948	11.296	22.1365	19.6663	11.1178	11.0198	25.9128	21.4139	10.4813	8.29493	14.554	15.5536
Ripor3	0	0	0.339929	0.460173	0.692873	0.248894	0.330644	1.4118	1.57546	0.681272	0.28664	1.00547	0.683587	0.21267	0.449948	1.12564	0.70147	0.48448	0.409814	1.0988	1.2633	0.251608	0.138329	1.48754	0.963067	0.0908621	0.264781	0.497477	1.43681
Pard6b	5.89835	4.3214	4.65439	3.16656	3.28396	0.486847	1.35431	0.285958	1.40008	2.97271	2.88965	1.38996	3.47994	2.59194	2.46432	3.97171	2.79698	0.892989	0.323728	0.482211	0.319337	0.870736	1.23841	0.97922	0.957998	2.67962	3.08628	3.36837	3.09244
Adnp	0	2.07082	0.23829	0.150538	0	0	0.231781	0	0.103537	0.341122	0	0	0.678857	0.362055	0	0.433991	0.0702471	0	0	0.320939	0	0.881886	0	0.434484	0.225036	0.748407	0.27223	0.996374	0.350331
Gm20716	31.0888	34.7767	30.5502	15.6393	14.9812	12.9747	19.1016	13.9326	18.7987	33.8011	27.5283	23.7823	34.3237	34.2875	33.0002	24.0432	21.9471	12.9886	11.2713	13.328	11.3578	12.9702	10.2312	12.7562	8.76579	30.4802	30.211	24.2492	21.4
Dpm1	15.7432	10.828	13.286	24.4649	24.9067	17.3394	14.8068	19.0033	15.2528	10.7951	8.1638	17.8465	15.1972	15.0773	11.5304	17.5981	29.9679	15.4613	17.2665	17.9926	23.9901	8.2487	10.565	14.7572	13.5063	18.4407	22.6852	20.9981	19.3537
Mocs3	1.62583	1.48894	1.542	8.23849	7.30756	1.87099	1.86652	3.15287	6.16399	1.41276	2.60054	8.78005	9.81956	2.14995	2.44929	6.63805	5.27309	2.5054	2.13787	5.23362	3.94267	1.89139	1.56873	5.84812	4.75703	2.01964	2.01787	5.15812	4.53406
Kcng1	0	0	0	0	0	0	0	0	0	0	0	0	0	0	0	0	0	0	0	0	0	0	0	0	0	0	0	0	0
Nfatc2	0.191691	0.0702208	0.0727229	0.0131263	0.111173	0	0.0314384	0.0232334	0.0421308	0.0416424	0	0.0268883	0.0974958	0.0909955	0.0513386	0.120408	0.085754	0.0310943	0.0219185	0.0391786	0	0.0307589	0.0739836	0.0265198	0.0228927	0.029158	0.0453169	0.030408	0.0267291
Atp9a	11.9177	15.0586	12.9086	22.6374	18.0975	11.9807	10.481	22.1483	19.8917	14.4332	10.4824	27.6191	31.9324	13.1887	11.6339	27.1663	42.3038	12.5143	10.4671	21.5691	22.4816	9.22902	10.3726	25.998	25.1238	13.3113	16.7275	36.3306	36.4148
Sall4	0	0	0	0	0	0	0	0	0	0	0	0	0	0	0	0	0	0	0	0	0	0	0	0	0	0	0	0	0
Zfp64	2.4311	3.0873	2.45947	2.64138	2.78854	1.87799	1.88725	2.27867	3.8471	2.22986	2.6072	3.54648	3.70944	2.2861	1.75796	2.85051	2.24764	1.80525	1.7976	1.55689	1.9743	3.12077	1.92662	3.45304	2.7485	1.92292	2.92472	3.08517	2.35033
Gm34294	0	0	0	0	0	0	0	0	0	0	0	0	0	0	0	0	0	0	0	0	0	0	0	0	0	0	0	0	0
Tshz2	4.94706	4.75708	5.12208	1.59498	1.55409	1.50506	1.94385	2.62323	2.08397	2.80612	1.97823	2.80459	2.1754	3.52255	2.71885	3.10742	2.39752	2.07304	1.72055	2.78053	2.92944	2.08375	1.60702	2.13878	2.51091	1.83943	1.66494	2.05998	2.27063
AY702102	0	0	0	0	0	0	0	0	0	0	0	0	0	0	0	0	0	0	0	0	0	0	0	0	0	0	0	0	0
Zfp217	7.2704	6.63316	6.55726	2.96832	2.94361	2.85242	3.35219	3.89054	3.04511	5.9004	1.85565	4.38712	5.09319	4.31639	4.40866	5.20442	4.57185	3.10039	2.16456	2.99995	3.68246	2.35524	2.73191	4.09926	4.71814	5.04956	4.37799	5.30957	4.97324
Bcas1	0	0	0	0	0	0	0	0	0	0	0	0	0	0	0	0	0	0	0	0	0	0	0	0	0	0	0	0	0
Cyp24a1	0	0	0	0	0	0	0	0	0	0	0	0	0	0	0	0	0	0.0243601	0	0	0	0	0	0	0	0	0	0	0
Pfdn4	7.95575	11.6575	8.45101	6.18872	6.02896	5.75844	7.20243	3.39418	5.59538	4.7931	7.44615	6.69567	6.15047	6.56047	7.75577	3.83791	4.41322	7.19242	5.34893	3.83743	4.80976	4.74889	5.55154	3.16987	4.02849	6.71226	8.25039	4.34136	3.10615
Dok5	0	0	0.172079	0	0	0	0	0	0	0	0	0	0	0	0.0607396	0	0.101457	0	0	0	0	0	0	0	0	0	0.0357435	0	0.126495
Cbln4	0	0	0	0	0	0	0	0	0	0	0	0	0	0	0	0	0	0	0	0	0	0	0	0	0	0	0	0	0
Mc3r	0	0	0	0	0	0	0	0	0	0	0	0	0	0	0	0	0	0	0	0	0	0	0	0	0	0	0	0	0
Fam210b	33.7005	31.8378	38.1031	33.7956	29.8317	15.2032	12.9086	24.8837	22.7566	21.5135	11.3078	18.9086	26.2744	26.9734	20.4562	43.1725	41.013	13.5226	14.1714	27.1889	20.6062	13.8036	12.5618	18.9561	24.1481	20.7969	21.4026	47.3396	38.768
Aurka	1.65348	1.51427	2.19552	1.58515	1.67816	0.852986	1.01693	0.200406	1.18109	2.27492	0.377825	1.85546	0.840976	0.897036	1.32851	0.519305	0.924618	0.357616	0.614457	1.01384	0.839248	0.265319	1.27633	0.686261	1.57974	1.17371	1.4007	1.83605	2.30559
Cstf1	11.6721	9.55754	10.1586	8.21203	7.07901	4.75891	7.05658	5.32586	7.94754	9.97669	10.8357	9.11712	14.4921	5.55623	6.92626	8.62544	6.8597	4.94989	4.57956	5.00505	6.29862	6.57354	5.29984	5.12933	5.52108	6.70717	8.53053	6.60747	6.6378
Cass4	0	0	0.113946	0	0	0.0715122	0.172408	0.182017	0	0.282739	0.384334	0.589821	0.343714	0.549938	0.12066	0.415055	0.772593	0.194881	0.103029	0.214855	0.135509	0.650628	0.0695529	0.955711	0.466304	1.59902	0.0828392	0.619384	1.80087
Rtf2	59.7856	75.7066	48.3026	66.2102	54.6495	79.3157	85.0994	71.1198	69.2688	74.1846	94.38	100.115	126.135	60.2641	57.1284	49.9785	81.392	85.7243	67.4744	61.0207	63.1875	83.2006	65.0072	68.1093	75.1893	70.2442	79.1021	65.2159	70.8082
Gcnt7	0	0.793969	0.274087	0.346305	0.209501	0.0573386	0.355467	0.17513	0.635151	1.09863	0.594308	1.41876	2.48031	0.734903	0.241864	0.816853	1.3736	0.429704	0.082609	0.369152	0.488931	1.33317	0.836515	0.699657	1.38049	0.439576	0.28466	1.14605	1.71258
Fam209	0	0.841744	0.871737	0	0	0.729466	0	0.278501	0	0.166391	0.420046	0.322313	0.584346	0.467474	0.769252	0	0.256986	0	0.788217	0.704457	0.259176	0.184355	4.61162	0.317896	0.823252	0.116507	0.362146	0	0.64081
Tfap2c	0	0	0	0	0	0	0	0	0	0	0	0	0	0	0	0	0	0	0	0	0	0	0	0	0	0	0	0	0
Bmp7	0.655536	0.640367	0.248694	0.927703	0.80261	0.624319	0.143349	0.105937	0.288154	0.0949378	0.159778	0.306505	0.500117	0.266728	0.438914	0.494118	0.488763	0.33082	0.124926	0.714566	0.147878	0	0.101202	0.665069	0.31315	0.0664754	0.0344384	0.485278	0.243752
Spo11	0	0	0	0	0.0883364	0	0	0	0	0	0	0	0	0	0	0	0	0	0.0522484	0	0	0	0	0	0	0	0	0	0
Rae1	13.3503	11.1302	16.4169	15.8248	18.4221	7.16107	11.9292	15.5113	16.2899	10.0006	15.8209	18.5972	24.3507	9.55289	9.98668	15.2679	16.6813	11.002	11.791	15.6188	18.5889	15.1431	10.7316	19.6161	22.8708	11.4373	14.7284	16.504	12.3247
Rbm38	0.354213	0.519026	0.26876	0.485106	0.479334	0.674691	0.406652	0.429315	0.389254	0.46169	0.647509	0.794963	0.360312	0.576496	0.474327	0.35599	0.950756	0.0766095	0.283512	0.361978	0.239714	0.0568373	0.0546838	0.294025	1.26906	0.574711	0.502429	1.0114	0.493911
Ctcfl	0.249282	0.182635	0.283714	0.341399	0.385528	1.30576	1.02209	0.664698	0.602673	1.29968	0.410122	1.53853	1.0143	0.405716	0.100144	0.062633	0.557588	0.673935	0.88361	0.66234	0.449871	1.28	1.84725	1.58642	1.3099	0.353902	0.491098	0.395437	0.625671
Pck1	330.6	428.123	934.889	696.362	798.747	1571.03	1981.14	2123.8	2895.31	1672.1	191.274	1077.7	497.848	665.305	610.951	987.613	2840.69	1615.19	1445.25	2112.08	2392.96	1152.46	1606.29	2448.64	2437.3	632.97	373.372	1698.55	1215.12
Zbp1	6.67047	4.34408	5.90477	1.87784	1.86266	3.29406	2.12722	2.24577	4.47966	5.2596	1.28712	1.6634	10.3665	6.38319	6.84819	6.33149	6.3826	2.56479	2.75427	1.51482	3.34389	1.96231	2.51728	2.56344	3.00946	3.83309	2.89106	2.93928	5.68408
Pmepa1	1.50961	0.61445	1.27269	0.666181	0.291837	0.106498	0.110038	0.325278	0.147462	0.388674	0.306622	0.282336	0.554524	0.568739	0.449227	0.168576	0.337667	0.199528	0.268509	0.137129	0.0378382	0.457552	0.543796	0.324877	0.400634	0.374205	0.383317	0.691804	0.327442
Cimip1	0	0	0	0	0	0	0	0	0	0	0	0	0	0	0	0	0	0	0	0	0	0	0	0	0	0	0	0	0
Ankrd60	0	0	0	0	0	0	0	0	0	0	0	0	0	0	0	0	0	0	0	0	0	0	0	0	0	0	0	0	0
Rab22a	8.124	8.88725	7.89511	6.70612	6.49725	3.95689	6.04136	6.44743	7.23998	6.51135	6.06239	6.71239	8.7733	7.81857	8.28581	9.03155	8.83687	3.62244	4.16106	5.77734	5.52304	4.12504	4.02029	5.17315	4.70485	6.3536	6.86668	7.23799	8.22444
Vapb	23.6066	23.2274	21.7188	18.7888	18.1222	17.07	16.0476	13.4351	12.3067	15.1617	8.77658	10.1098	9.91843	21.5768	20.3872	16.0745	19.1314	14.318	13.3136	10.6752	13.2746	10.6867	9.80645	11.2018	8.96157	20.5386	20.0403	16.7518	17.1739
Stx16	7.11119	8.48483	6.86015	5.87122	6.24521	5.57929	7.13095	8.37268	8.75243	8.44498	8.54246	9.9748	14.2089	8.15673	6.23049	9.75035	9.08923	5.3391	5.0413	7.80691	6.87501	8.86772	8.12396	10.2878	9.22048	7.49963	8.75788	11.2161	7.36599
Npepl1	19.4718	16.6802	19.3202	12.0208	8.6868	4.56481	6.28872	10.8925	9.21763	8.28646	5.74994	11.6815	14.2459	9.79175	9.10608	17.5373	19.2978	6.83539	5.51477	10.8371	11.5557	6.92188	5.64218	12.9305	14.6681	8.62732	12.7947	16.442	13.9516
Gnas	36.4348	40.1229	35.2232	26.0046	24.4572	23.0144	22.2947	28.4001	27.0161	25.8524	26.1217	23.3181	32.2676	22.9423	21.8803	30.0008	32.0464	21.1324	22.6438	27.0191	26.0581	35.6783	36.0821	29.6228	30.8428	22.6614	22.073	33.3013	30.5034
Nelfcd	23.4344	32.3183	20.9187	15.4335	15.1899	14.0584	10.2302	13.7003	12.3461	14.0746	10.7096	9.37796	16.2133	15.2375	13.2446	18.3567	23.665	8.45977	9.18142	9.43837	12.2054	5.80635	8.67215	10.7751	8.64291	17.5783	18.7112	21.4298	23.7386
Ctsz	184.763	209.98	180.304	205.48	193.653	160.241	208.465	216.518	250.377	206.651	140.39	248.705	292.956	214.286	218.352	267.628	309.707	158.218	153.93	219.751	220.199	135.645	154.906	227.127	246.308	233.637	229.009	319.752	313.193
Tubb1	0.570369	1.25364	0.865537	1.17171	2.20527	1.35802	0.374176	1.3826	0.125359	0.247811	0.312794	0.320021	1.16038	2.32075	0.534647	0.57323	0.637895	1.35696	2.15218	1.86519	1.54399	1.09826	1.05665	0.473452	1.36233	0.809745	0.539355	0.90478	1.11344
Atp5f1e	314.299	385.179	406.853	854.885	892.99	143.619	140.27	492.219	511.598	144.831	86.3558	327.041	328.43	159.144	154.322	415.424	504.894	137.396	121.535	408.786	493.728	79.7753	89.986	386.86	340.774	119.761	125.488	414.572	486.064
Prelid3b	35.9572	40.209	38.7699	38.3588	43.7195	35.2211	54.7041	33.4885	45.7533	48.7174	49.3843	40.4821	53.9019	32.7901	28.7001	28.0541	35.0286	38.7307	39.1128	30.6534	35.8607	35.3015	31.4806	29.1928	30.7373	39.2455	56.5208	32.7224	28.1038
Zfp831	0	0.17973	0.0620447	0.0335968	0.0632325	0	0.0670555	0.0594659	0.0718892	0.0118426	0.0149481	0.0458804	0.187155	0.0443624	0.0219002	0.0410911	0.109744	0.0176857	0.0561003	0.0668517	0.147572	0.0262424	0.0252481	0.0678774	0.117188	0.041461	0.0257752	0.0259431	0.159631
Edn3	0.257279	0	0	0.0352352	0.248685	0	0	0	0	0	0	0	0	0	0	0	0	0	0	0	0	0	0	0	0	0	0.0202741	0	0
Gm14444	0	0	0	0	0	0	0	0	0	0	0.0862329	0	0	0.0639798	0	0	0.105515	0	0	0	0	0	0	0	0.112673	0	0	0	0
Gm14393	0	0	0	0	0.330908	0	0.421097	0.829857	0.37621	0.123949	1.56452	0	0.217649	0.232157	0.57304	1.07519	0.191436	0.185106	0.587167	0.524772	0.193068	0	0	0	0	0.260368	0.0674434	0.271531	0
Gm14399	3.73916	4.35093	4.17219	3.67499	2.38116	4.22444	6.49317	3.89215	4.20574	6.59383	6.19193	5.92363	5.81718	9.27759	10.2204	5.30528	3.68985	5.13767	4.87905	4.22571	3.77091	4.97637	3.73518	3.28638	3.94014	7.53886	7.62632	4.67537	3.92571
Gm14443	0	0.260202	0.134737	0.145919	0.102987	0.0563737	0.203866	0.258274	0.273202	0.154306	0.0649229	0.249086	0.0903174	0.361268	0.190235	0.312319	0.198601	0.172829	0.162437	0.435528	0.200293	0.113977	0.219317	0.147403	0.254486	0.144059	0.0699673	0.281692	0.148567
Gm14391	4.21123	2.20382	4.33645	7.99199	8.49004	4.39266	3.35467	4.66662	6.01618	4.70487	6.32353	3.54423	6.80809	8.44504	7.89496	7.40662	7.53568	3.48059	5.0904	6.33236	6.37848	2.65468	2.46122	3.41243	3.59234	5.76511	6.47115	7.5392	6.96262
Zfp1009	8.03661	9.75724	6.1849	2.87738	2.79654	4.84747	4.10479	1.14104	1.69063	6.95015	2.4765	2.83432	2.4233	8.01923	7.17967	4.35577	4.82787	1.80024	1.37839	1.24365	1.26905	2.5607	3.84617	1.08007	1.39853	4.52886	4.57787	4.58947	3.07369
Gm4631	6.37616	6.00617	6.01285	7.23538	9.43847	2.51576	5.22864	3.53283	3.6436	7.65124	7.39307	6.54174	7.41251	12.7494	13.4661	7.644	7.25328	3.88102	3.54119	3.72339	3.69864	7.74651	3.62807	3.57889	2.78482	12.1188	12.6906	10.3457	8.4336
Zfp968	7.99655	0.532603	0	0.768028	4.93881	0.0164843	0	0.0503481	2.03142	0	0.0189842	0	0.422557	0	0	3.15726	0	0	0	0	0.585679	0.0333281	0.0320653	0	1.26505	0	0	0	0.0289618
Gm4724	0	0	0	0.217137	0	0.150999	0.988111	0	0.62724	1.97471	0.231864	1.77916	0.483836	0	0	0	1.70226	0	0.833929	0.972145	0.143064	1.1194	0	0	0.227216	0.51449	0.574722	0	0
Zfp965	4.82888	5.05408	0.785126	4.4876	3.86742	1.86147	2.99815	2.34109	2.57748	4.74553	2.77429	1.35468	2.54373	7.15748	8.26769	4.41979	3.54894	2.27529	3.66784	3.03134	2.25644	2.65661	1.11823	2.38593	3.1306	5.80619	6.5233	5.36206	3.27047
Gm11007	0	0	0	3.57455	3.02744	0	0.80262	0	2.07949	0.33075	0	1.73902	2.57203	0	0	0.573813	3.06501	0.846757	1.86526	1.26695	3.75351	0.157054	0	0.722184	0.155853	0	0	3.31227	3.36647
Zfp969	0	4.20927	4.39888	2.61802	0	1.29331	3.18656	2.55748	1.60711	8.12394	6.49246	3.75104	9.35075	10.4133	8.57478	5.22295	7.00961	2.55297	2.86662	2.6901	2.54496	3.70434	3.22533	5.28932	2.74453	8.71794	9.44995	7.72187	5.15628
Gm2007	0	0	0	1.12911	3.06505	0	0	0.538062	1.53325	0.734776	0.637626	0	0.241918	0.301052	0	2.23081	1.77319	0.891567	0.471351	0	1.14451	0	0	0.263216	0.908865	0.160778	0.249879	1.60964	0.884313
Gm14288	6.42018	0	8.56172	6.66109	9.06412	0.216167	2.5526	6.5081	6.41391	6.87489	8.17979	4.09342	8.75711	11.742	12.8177	13.0025	11.6625	3.53452	6.18425	8.03215	4.60819	2.90325	0	4.46797	4.27511	11.6005	12.5101	12.715	6.34794
Gm6710	0	0.20128	0	0.677254	1.38088	0.261648	1.62207	0.466173	1.08687	1.79045	0.451992	2.38925	2.58502	1.26688	0.88294	3.17525	1.29047	1.93112	0.659683	1.79682	1.05357	0.661252	0.636198	1.44431	0.787434	1.67156	1.60205	0.958775	1.83879
Zfp966	0	0	0	0.0367564	0	0	1.10042	0.845757	0.943798	0	3.04182	1.27998	0	0	0.395336	0.0674332	0	0	0.306881	0.932517	0	0.732113	0	0	0	0	0	0	0
Gm2026	3.42596	1.15847	1.49969	3.6092	1.12082	2.04972	1.03731	2.172	2.60646	2.40449	1.92699	1.92223	4.28917	4.21766	5.04648	2.58236	1.82736	1.90942	1.05467	2.36995	1.12954	1.98749	2.64452	2.04172	2.01426	3.55431	3.61349	0.919706	2.71928
Gm2004	6.42885	1.39558	1.98729	2.02177	0	0.604711	1.17152	0.692615	0	0.172418	4.6573	3.74067	1.99819	7.58905	6.60013	0.11965	0.0532589	0.334735	0.816769	0.729975	0	0.11462	0.624902	1.58117	0.0568715	1.83505	0.225158	3.32383	1.46085
2210418O10Rik	3.87115	9.40418	12.6765	10.687	22.9237	8.27914	11.9293	7.9022	15.6282	13.2193	10.6893	10.5171	12.0725	14.5076	22.7544	22.4731	13.991	8.24035	11.0427	3.37302	9.46807	8.69634	5.75614	5.75023	6.37504	28.2435	33.0262	7.62755	13.5799
Gm11009	1.92312	0	0	0	0	0	0	0.466173	0	0	0	1.07901	0.978114	0	0	0	0	0	0	0	0	0	0	0	0	0	0	0	0
Zfp968-ps	0	0	0	5.3465	4.09088	0.579125	1.55577	1.5035	4.00942	0.317035	0.466866	1.84237	0.64948	0.0494839	0.293142	0.825028	0.897696	0.473459	0.0417179	2.53536	2.30452	0	0.225303	1.31237	0.435722	0.258986	0.431263	2.31505	3.66294
Gm14434	0.578183	1.27081	0	0	0.558869	0	0.616365	0	0.444766	0.753616	2.37809	0	0	0	0	0	0	0	0	0	0	1.20608	0.223151	0	0	0.46905	0	0	0
Zfp967	0.779591	1.14233	2.56323	1.85063	2.26065	1.97991	4.2193	0.251969	0.228457	1.8441	0.997575	0	0.462591	2.92532	2.0531	0.848793	1.97627	2.33244	1.66396	1.06224	1.93449	1.00075	1.40413	0.790928	0.310342	3.79466	2.86689	2.06112	2.31904
Gm14308	1.45016	0	2.20062	1.27107	1.90634	1.15092	2.09295	0.351526	0	1.38613	3.12809	0	0.811322	2.87157	2.36913	0.728717	0.51899	0.940926	1.79081	1.00773	0.19628	0	0	0	0.0692743	2.05877	3.22257	0.46008	0.970601
Zfp973	4.44042	2.6026	2.80764	5.75695	5.03606	2.67834	3.83547	3.94672	4.48931	4.84455	4.16681	3.65407	5.57081	6.26336	6.54077	6.02463	5.29719	3.0732	3.08023	3.99322	4.07352	2.51754	2.23935	1.63818	3.3939	7.26461	7.76809	5.07158	4.6231
Gm14305	2.24543	1.17507	3.77253	6.58968	6.20122	0.509167	4.26134	2.87703	3.24308	4.73854	4.69107	2.78968	5.4655	6.17789	6.27144	8.86557	6.31403	1.97726	2.89759	2.8847	2.02613	0.875022	3.11987	3.63902	1.99205	6.05032	6.62278	5.29202	6.61982
Gm14295	1.13686	2.83191	1.72518	3.14506	3.07687	1.19099	5.3698	4.1337	4.09778	3.81976	6.44241	3.31689	6.07127	4.59486	4.65844	3.19917	4.42464	2.72927	3.27578	4.32181	4.20589	4.48755	2.42203	3.58599	2.71539	3.59687	3.97765	3.3904	2.85339
Gm14408	0	0	0	0	0	0	0	0	0	0	0	0	0	0.258966	0	0	0	0	0	0	0	0	0	0	0	0	0	0	0
Gm14296	9.74241	4.14668	3.23843	6.0359	1.47084	3.37265	2.67824	2.3841	0.367069	4.09845	3.30744	2.91532	4.45957	10.5204	5.0569	1.51532	5.56205	2.34791	0.742649	4.49441	2.40704	2.97766	1.57566	2.10518	2.28265	3.30254	2.71262	9.53759	3.90721
Gm14419	0	1.97642	2.23293	0.0335865	3.22387	2.14099	2.93613	1.54564	3.98863	4.01342	1.74839	0.137599	5.30111	0.365878	1.90473	3.75869	1.53594	2.30728	1.96291	2.00494	3.31935	1.84952	2.3095	0.20357	2.63592	5.47118	4.92801	0	0.341961
Gm14401	0	0	0.601257	0	0	0	0.129963	0.192089	0	0	0	0	0.201519	0.214952	0.424457	0	0.177249	0	0	0.16196	0	0	0	0	0	0	0.0624451	0	0
Gm14410	3.73785	3.9833	5.54329	4.09528	4.79543	1.67205	5.23862	4.03615	4.10762	4.03539	7.88885	4.67108	5.53049	5.94524	6.32495	4.01273	4.40839	3.49093	2.83636	4.5143	4.67592	2.94437	3.20002	2.53859	1.78557	5.65116	6.58722	5.28253	3.4115
Zfp1010	0	0	0	0.0918294	0.259248	0	0	0	0	0.0971075	0.245144	0	0	0	0	0.16847	0.29996	0.21753	0.0766689	0.137043	0.302516	0.322775	0	0	0	0.203984	0	0	0
Gm14412	1.01447	0	0.962164	0.138935	0.0980584	0	0.166379	0.491825	0.334448	0.293841	1.11268	0.426896	0	0.825545	0.543391	0.127445	0.226915	0.493674	0.115997	0.725696	0.457696	0.0813913	0.469845	0.280697	0.36346	0.617242	0.199856	0.321852	0.424369
Gm14418	1.6825	1.90504	2.55319	2.70223	2.4838	0.704074	1.95666	1.18646	0.941278	2.59173	2.60031	1.20147	3.18955	5.62187	4.23979	3.76617	2.53172	0.843567	1.57403	1.12541	1.34566	1.71802	1.39318	1.22732	1.38826	3.00904	2.3142	3.34832	2.26074
Zfp970	27.3221	19.2059	18.3494	17.0911	20.1283	18.6952	28.5814	20.6745	26.6167	48.0711	44.6132	25.4805	36.2429	66.1507	61.1595	53.5267	49.0559	12.6569	14.8183	14.9415	16.8245	17.4772	20.178	13.2808	11.7289	33.3973	39.5111	62.7861	30.0661
Gm14403	33.8287	14.5791	16.3568	21.0753	23.4661	31.9019	44.9288	38.107	35.28	29.2033	19.6431	18.0501	23.7842	54.1579	50.5406	28.4986	28.9316	39.8821	43.0038	30.7743	38.156	22.9899	17.818	13.9485	11.407	25.0893	34.1846	30.3036	16.4634
Gm14406	0	0	0	0	0	0	0	0	0	0.273272	0	0	0	0	0.0631692	0	0	0	0.0539388	0	0	0	0	0	0	0.143509	0.0371732	0	0
Gm14322	2.97842	0	1.41242	0.917783	2.01525	0	0.12212	0.721983	0.327306	0.970534	2.04173	1.04445	0.378713	4.54452	1.59536	0.748339	1.66552	0.563653	0.510841	0.456556	0	0	0.344859	0	0	2.26522	0	1.65364	0.415307
Gm14325	13.895	8.36222	12.9903	14.3402	12.1837	12.2093	17.3356	13.7134	10.9068	18.8297	27.3053	16.4276	25.6183	31.1624	27.8437	12.5931	14.652	13.8991	15.0368	15.6195	12.5379	10.7499	8.81032	6.1789	9.60087	19.3239	15.955	19.8375	13.2857
Zfp1003	17.6439	14.4139	11.788	44.4572	46.1529	39.3573	70.7549	50.4153	66.5415	79.3718	64.5068	41.3942	74.5703	57.7923	54.9065	48.7249	61.678	41.453	37.9031	41.8695	37.5475	21.3213	19.8868	13.0041	12.7546	40.2491	40.8869	35.7165	28.6956
Zfp972	2.54046	1.86126	0.642526	0.811823	0.327414	0.268832	0.555534	2.05273	1.48895	1.22641	3.56041	2.13809	4.95306	1.37823	1.58757	2.34044	2.84122	0.366302	0.580967	1.21154	1.52823	2.30998	0.130733	0.468619	1.01132	0.686983	0.53385	2.68663	0.708477
Gm14326	3.36125	5.74608	5.84457	5.94598	6.49796	6.89145	7.53396	6.51828	6.21784	7.34246	10.5479	6.2864	10.5423	11.473	8.25193	7.03773	7.95695	4.45272	5.63692	5.4959	6.00277	5.21371	7.30804	4.72769	4.81702	8.5497	11.1026	8.53116	5.38992
Zfp971	7.47729	6.84775	5.81524	6.55384	7.22752	5.28157	6.43817	4.16882	4.60151	9.74606	8.67958	6.29299	11.314	14.9584	13.1168	10.7086	8.78064	5.8219	5.89932	7.79402	5.98798	3.11951	3.98251	3.82749	4.01839	11.639	11.6961	8.65872	8.13246
Zfp931	8.10429	3.67564	5.56351	10.8348	12.0115	5.02306	8.22808	7.01615	4.4106	5.86851	6.27865	6.71242	6.67358	11.8292	10.4907	7.1753	7.85525	5.71747	5.60413	6.78331	7.83513	6.44018	4.34923	5.12549	3.50272	9.82277	8.91048	5.6321	6.88794
Phactr3	0	0	0	0.127158	0	0	0	0	0	0	0	0	0	0.0179897	0.0355235	0	0.0593371	0	0	0.0271094	0	0	0	0	0	0.0269009	0.0209046	0	0
Sycp2	0	0	0.0529936	0	0	0.332586	0.229094	0.169303	0.061402	0.24276	0.510698	0.235124	0.177614	0.189454	0.0374108	0	0	0.135952	0.143749	0	0.346621	0.694839	0.215649	0.115951	0.200185	0.424952	0.0330227	0.0886341	0.0389554
Ppp1r3d	0	0.17984	0	0.235322	0.0949069	0.155852	0.0805159	0.416516	0.377649	0.106649	0.358974	0.413176	0.873925	0.332922	0.164352	0.431721	0.219622	0.0530897	0.196471	0.451525	0.830599	0.157551	0.151582	0.271676	0.527668	0.572512	0.212776	0.389385	0.616096
Fam217b	0.882999	0	0.803971	0.338602	0.307261	0.280317	0.579268	0.642129	0.504582	0.485944	0.322828	0.396343	0.494011	0.598798	0.30743	0.443713	0.592521	0.592024	0.605787	0.830166	0.59757	0.226698	0.490746	0.24432	0.548351	0.358166	0.417493	0.336169	0.246248
Cdh26	0	0	0	0.0370165	0	0	0	0	0.0594049	0	0	0	0	0	0	0	0	0	0	0	0	0	0	0	0	0	0.0212991	0	0
Cdh4	0.117984	0	0.223802	0.113108	0.0912346	0.0374553	0.483753	0.4576	0.570486	0.239219	0.6686	0.397189	0.480063	0.064008	0.0947956	0.533592	0.316686	0.382766	0.188869	0.506396	0.346	0.246114	0.145716	0.848782	0.563611	0.131608	0.185948	0.112295	0.131613
Taf4	6.71915	7.3176	5.51153	1.61658	2.03618	0.980054	1.78699	2.02494	2.8338	3.36639	2.15778	2.29254	4.01778	3.3743	2.48042	4.79087	3.45266	1.51214	1.45351	2.1156	1.59766	2.09804	2.41104	2.41186	1.95187	2.72545	3.00517	4.60913	2.88669
Lsm14b	16.6377	14.018	12.6239	11.9246	12.4903	9.28719	8.54989	13.9813	9.69033	9.15631	7.65422	12.6023	13.9625	10.004	7.98352	12.1229	16.0644	7.79658	9.32179	10.7115	11.0094	11.9692	7.66285	10.2813	11.0608	8.52021	9.74576	11.5247	10.8264
Psma7	158.349	193.688	169.908	205.788	209.291	192.987	192.714	167.212	178.047	127.066	143.117	135.747	165.915	177.435	184.834	191.928	255.231	164.037	153.863	154.875	165.42	140.893	105.443	130.69	134.243	215.226	257.437	204.833	240.321
Ss18l1	3.13907	2.70567	3.01224	1.49202	1.17799	0.263787	0.878231	0.626644	0.487003	2.38004	0.607582	0.828826	1.03307	2.30404	2.52211	2.87644	2.10642	0.439301	0.570065	0.377397	0.666468	1.09628	1.05474	0.357642	0.705663	2.71509	2.80832	2.51905	2.72923
Mtg2	13.8984	12.5586	10.0182	22.7777	26.2414	5.36817	9.72554	15.3853	15.6806	8.11844	7.02915	15.9861	17.2009	8.16842	8.31308	17.8094	21.3469	7.26441	6.6216	12.0253	14.8402	4.4603	5.86479	9.48582	8.40976	10.8523	13.4348	16.7558	17.0542
Hrh3	0	0	0	0	0	0	0	0	0	0	0	0	0	0	0	0	0	0	0	0	0	0	0	0	0	0	0	0	0
Osbpl2	17.1538	20.3177	19.7401	14.4871	14.6464	9.57524	11.2533	10.8805	11.1219	15.03	13.0133	15.3191	19.8484	18.7286	15.5434	18.3891	18.4172	6.18339	7.61681	7.88841	7.86822	9.7714	10.1074	10.6001	12.5647	16.9601	16.0633	15.5103	17.5406
Adrm1	74.1859	79.6141	76.7032	101.171	89.4833	39.307	46.1829	72.0588	79.1135	35.6366	32.7573	60.8237	84.7633	36.9874	37.848	85.5841	110.664	32.5984	32.9747	55.4176	65.9977	25.0653	22.1799	47.8475	46.1701	36.502	63.565	99.2834	92.2253
Lama5	0.633777	0.412741	0.374017	0.655805	0.680674	0.257087	0.184788	0.870574	0.603611	0.285558	0.514914	1.56068	2.32805	0.362934	0.160308	0.955433	0.929328	0.220841	0.152988	0.978701	1.03256	0.305089	0.260915	1.94846	1.21102	0.192807	0.244165	0.826633	0.962284
Rps21	307.342	386.224	411.568	714.44	717.311	543.736	698.339	533.35	574.392	321.008	320.725	423.112	383.546	472.882	533.667	481.736	646.027	513.729	525.041	430.559	552.815	274.669	248.551	373.949	316.97	635.299	647.663	637.352	627.789
Cables2	12.3997	14.2194	11.8627	9.96758	7.45188	2.61002	4.50935	6.27288	7.22791	12.2192	5.17398	8.0159	10.3511	8.81093	8.80759	20.1152	18.5104	2.91502	2.43495	5.45427	5.47274	3.46029	3.0795	4.25136	3.92744	8.96587	9.34641	20.9526	16.9142
Rbbp8nl	0	0	0	0	0	0	0	0.0838267	0	0	0	0	0	0	0	0	0	0	0	0	0	0	0	0	0	0	0	0	0
Gata5	0	0	0.0928399	0.234604	0.236543	0	0	0.0593207	0.215141	0	0	0	0	0	0.0983103	0	0.109476	0.0793915	0.195872	0	0.0552043	0	0	0	0.0584508	0.0248159	0.0192842	0	0.136492
Slco4a1	0	0	0	0.13601	0.047997	0.197046	0.0407191	0.421287	0.0545679	0.107871	0.0907715	0.0696515	0	0.101021	0.0664939	0.124762	0	0.0805467	0.0283888	0.101488	0.560076	0.278872	0.0383295	0.274788	0.237205	0	0.0195648	0.157538	0.623153
Ntsr1	0	0	0	0	0	0	0	0	0	0	0	0	0	0	0	0	0	0	0	0	0	0	0	0	0	0	0	0	0
Mrgbp	3.9119	4.13983	4.28734	4.94077	3.44512	4.62252	4.63359	3.47697	4.77654	4.65821	3.09878	7.19431	4.753	5.24669	2.79382	3.60389	4.66669	3.85431	3.72748	4.79718	4.70646	8.36941	5.83792	5.29171	9.65503	5.90628	5.06926	5.51597	3.8789
Ogfr	31.4358	28.0694	23.7277	33.3655	33.7408	18.8157	25.5097	31.9889	41.7426	14.4168	14.9649	31.8767	34.3919	25.2262	23.3718	39.6563	42.7748	19.5824	17.9723	31.3217	34.5706	13.2936	15.9747	33.8862	31.7544	23.0118	24.2043	32.3095	36.8933
Col9a3	0	0	0	0	0	0	0	0.0638194	0.115728	0.0381289	0	0	0.200857	0.107123	0	0.198447	0.058889	0.199295	0.0602075	0.0538095	0.178173	0	0	0.21854	0	0	0.103734	0	0.0734218
Tcfl5	0	0	0	0	0	0	0	0	0	0	0	0	0	0	0	0	0	0.155905	0	0	0	0	0	0	0	0	0	0	0
Dido1	11.6082	10.2413	8.69246	5.51845	5.7101	5.63383	6.31947	9.66445	8.17489	8.52021	7.54367	8.14989	9.69067	10.0564	9.19651	10.2921	7.74872	5.42875	5.11468	6.60832	7.06069	5.90005	4.58812	5.81844	4.5291	10.3724	12.8688	11.3763	9.45757
Gid8	50.557	40.3612	46.0323	18.4798	16.1771	24.0747	32.0801	14.9599	19.1581	39.9423	34.4819	12.3247	22.433	41.0472	33.2902	20.8499	23.3189	17.9477	17.9405	10.5468	14.3937	26.7989	19.6472	12.9276	10.41	39.6354	41.5984	25.2212	22.4615
Slc17a9	6.34501	1.80781	3.47699	3.86208	3.47541	0.727381	1.56093	1.53806	1.62696	5.10508	3.02858	2.07669	8.06783	1.19523	1.51051	4.87119	4.88849	0.495554	0.564283	1.08068	2.30604	0.961563	1.03397	1.36548	0.841949	3.7533	5.52778	5.4799	4.62031
Bhlhe23	0	0	0	0	0	0	0	0	0	0	0	0	0	0	0	0	0	0	0	0	0	0	0	0	0	0	0	0	0
Ythdf1	17.8961	13.2887	17.0651	10.5324	11.1738	13.0132	18.4037	16.2386	17.2746	14.0447	20.115	18.1147	20.9718	12.9889	13.3101	14.8869	10.6024	13.4947	11.0057	15.6193	10.4746	13.2327	13.2167	16.8627	15.8272	13.8315	14.7123	12.7365	12.6119
Birc7	0	0	0	0	0	0	0	0	0	0	0	0	0	0	0	0	0	0	0	0	0	0	0	0	0	0	0	0	0
Nkain4	0.748078	0.548076	1.70281	1.53677	0.289236	0.356227	0	0.181338	0.164416	0.650041	0.547	0.629593	0	1.31899	0.8014	0.751829	0.501985	0.404487	0.598761	0.152895	0.506263	0	0	0	0.357357	0.682737	0.17685	0.712008	0.625866
Arfgap1	10.5657	11.6114	13.0272	18.9196	19.149	4.61202	11.8266	12.5498	19.2742	8.9898	12.6509	18.0068	30.698	8.52642	10.4346	14.468	18.2566	6.45559	5.01368	9.93356	12.394	4.87423	5.87214	16.6638	15.5203	11.5714	12.1976	19.6936	20.9205
Col20a1	0.155959	0.571312	0.355001	0.128154	0.301498	0.148532	0.179047	0.415856	0.719825	0.112933	0.199567	0.656285	1.03119	0.148067	0.0835376	0.195926	0.488383	0.101193	0.19616	0.541883	0.633271	0.225227	0.337079	1.6398	0.707764	0.0790758	0.0614493	0.0494796	0.173973
Chrna4	16.5233	21.038	6.08594	0.76895	1.17847	0.356488	0.184169	0.427752	0.423095	0.0464655	0.146625	0.540047	0.36716	0.456907	0.537045	1.37041	0.143529	0.24287	0.311829	0.786895	0.97708	0.180188	0.643911	0.62142	0.996225	0.130141	0.151697	0.81432	0.89475
Kcnq2	0	0	0	0	0	0	0	0	0	0	0	0	0	0	0	0	0	0	0	0	0	0	0	0	0	0	0	0	0
Eef1a2	0	0	0	0	0	0	0	0	0	0	0	0	0	0	0	0	0	0	0	0	0	0	0	0	0	0	0	0	0.107314
Ppdpf	32.4924	23.2989	24.6536	63.7192	79.2526	19.3132	18.2544	42.9007	38.2897	20.0242	12.6376	26.1824	27.6018	21.003	26.1989	57.4942	64.3279	15.7744	17.2325	40.1281	34.3095	11.8696	18.5706	29.458	29.8874	25.7986	25.1688	61.4127	55.3323
Ptk6	1.52171	2.22974	1.40201	1.48859	2.47948	0	0.142611	0.263478	0	0.566693	0.0794774	0	0	2.32922	1.36818	3.38639	1.70186	0	0.0497132	0	0.0490389	0.209292	0.0671207	0	0	1.25653	0.976439	2.96564	2.18247
Srms	0.313013	1.83462	0.831246	1.32891	2.23892	0.198738	0.205344	0	0.206387	0.725312	0.743852	0.43906	0.875607	0.636801	0.670649	0.943748	2.03041	0.203096	0.0715815	0.0639749	0.353053	0.200905	0	0.346434	0.299053	0.634829	0.863312	1.4896	1.48397
Fndc11	0	0.39833	0	0	0.210211	0	0.178336	0	0	0.157479	0	0	0	0.0737394	0	0	0	0	0	0	0	0	0	0	0	0	0	0	0
Helz2	33.6844	27.1981	33.8897	18.6133	21.409	4.21783	10.267	10.5334	20.2346	21.2791	14.6296	23.1092	49.588	19.843	19.7381	45.6156	40.5567	5.03716	4.38775	12.3635	10.4195	8.42732	4.04195	13.5587	9.4269	16.3816	16.6839	48.078	42.5228
Gmeb2	5.52405	6.00097	6.72066	3.96529	4.49257	2.93285	3.71763	4.29421	6.32171	3.75181	3.34281	10.8479	9.78509	3.20355	2.78034	4.83385	4.1755	3.08986	2.80969	4.51611	5.28533	5.41005	3.32301	7.53692	6.77909	2.82018	3.07716	5.86203	5.25906
Stmn3	0.705932	0	0	0	0	0	0	0	0	0	0	0	0	0	0	0	0	0	0	0	0	0	0	0	0	0	0	0	0
Rtel1	4.33481	4.19216	3.48638	2.73086	3.08385	2.2018	2.67311	2.39577	4.53498	2.96315	1.8067	3.69688	4.49763	3.08071	3.22743	4.05159	5.5849	2.00632	1.84383	3.08316	3.48119	2.61533	1.79349	3.88609	3.43743	3.81552	3.77117	4.07079	4.49703
Arfrp1	6.54644	9.59244	7.45068	5.78686	4.31439	2.83395	3.61138	3.17378	2.94302	3.10283	2.93736	3.75653	6.50781	5.69052	5.21995	4.26158	3.26138	3.08917	3.1983	3.7707	3.49055	2.05315	2.29692	3.45804	2.84294	4.4659	4.90079	3.39861	5.64293
Zgpat	10.0897	10.6618	9.42227	7.14825	7.31452	3.78826	4.55063	3.99794	3.19842	6.63179	5.28498	5.6611	11.5957	5.89487	5.7942	8.04401	11.0672	3.39922	3.52762	3.96573	3.28281	4.5768	2.27658	5.31508	5.42235	5.98155	9.15884	8.12581	9.09073
Lime1	2.33461	1.71044	1.62377	2.23813	2.78318	0.308811	2.48878	1.8864	1.88141	1.97231	3.34304	2.72895	5.83807	1.42488	1.56314	4.39935	4.35167	1.76726	2.13557	1.03384	2.89658	3.99588	3.36392	5.9214	4.92567	2.01232	1.99303	4.32064	4.01493
Zbtb46	2.53511	3.00711	2.88527	1.86822	1.91367	0.32575	1.5245	1.46315	2.67977	2.04553	1.14752	3.08184	4.05233	2.19398	2.03686	2.36584	2.86224	1.30546	0.77299	1.15964	1.17099	2.3826	1.24867	2.07094	2.96989	1.95867	1.84551	2.37457	2.32295
Abhd16b	0	0.331007	0.342801	0	0.0873411	0.143427	0	0.219035	0.0992982	0.0654313	0	0.126746	0.229788	0.122553	0	0.113516	0	0.0488575	0	0.0923401	0	0	0	0	0	0	0.071205	0	0.251992
Tpd52l2	19.8166	20.3877	19.9145	20.2391	20.3365	10.5073	15.6278	12.0091	17.1899	15.2045	12.6402	15.4359	16.8875	17.2412	16.5711	18.168	21.5496	10.6237	9.56974	10.8149	11.4135	7.91563	7.09498	9.33296	6.99909	21.3565	20.8489	22.7403	20.4594
Dnajc5	12.8024	11.2387	12.733	16.3486	16.9902	11.1309	15.8705	23.3172	27.8083	10.1057	15.2647	27.6971	37.9833	12.2328	11.46	19.271	19.8389	12.0859	11.7769	21.8287	22.1155	10.9007	10.826	27.7324	25.1516	11.8947	12.4971	19.4303	18.4948
Uckl1	5.66964	5.30768	6.45277	9.53338	8.0986	4.29972	3.09951	7.02445	10.0381	5.38279	2.99411	6.89238	8.33049	6.40803	8.43579	11.7127	14.9363	3.74683	5.90657	6.63082	6.60806	4.90257	4.08466	6.01355	5.56725	6.96312	8.78666	14.5899	10.9801
Zfp512b	6.07818	9.83403	8.74325	2.68804	3.69645	3.07526	2.82443	5.03405	4.89827	6.60202	3.58793	5.79044	6.82687	5.75343	4.64617	7.3813	7.081	2.30054	2.62071	4.14094	4.94181	2.01157	3.20605	4.58989	5.92807	4.81535	6.16677	9.92306	10.2057
Prpf6	97.5676	102.464	73.9329	50.7623	47.6713	48.1994	71.3598	37.9155	42.1599	48.4042	84.4743	40.4497	64.8477	48.4401	48.4404	34.5631	32.3652	51.5153	46.5762	35.1966	41.6057	47.4987	37.6761	29.5338	25.4945	56.7029	52.6554	35.8845	34.1716
Samd10	0	0.271505	1.12472	0.65978	0.859688	0.411757	0.121555	0.628816	0.0814484	0.751372	0.203229	0.727736	0.659684	0.201045	0.297748	1.30354	0.580237	0.200374	0.169493	0.530187	1.33756	0.713566	0.343265	0.615225	0.354054	0.300634	0.584052	1.646	1.03347
Gm29797	0	0	0	0	0	0	0	0	0	0	0	0	0	0	0	0	0	0	0	0	0	0	0	0	0	0	0	0	0.296215
Sox18	1.9801	3.2641	2.2536	1.69488	0.765582	0	0.893055	0.719978	1.52319	0.788609	0.271474	1.24986	2.14008	0.604253	0.397732	1.36814	2.32524	0.26766	0.169807	1.11293	1.00503	0.317728	0	0.958789	0.827656	0.602382	0.507116	1.41347	2.34687
Tcea2	1.24043	0.908797	0.705884	0.594583	1.199	1.37826	0.712033	0.45103	0.408943	0.449113	0.113377	1.04396	0.946342	0.588832	0.166106	0.779158	0.9711	0.804844	0.425503	0.760574	1.11929	0	0.382998	0.514829	1.33325	0.691831	1.22186	0.590311	0.518893
Rgs19	2.9979	0.27455	1.13733	0.513215	0.941773	1.07068	1.16773	0.454192	0.988342	1.84522	0.685028	0.63077	1.71536	0.914851	1.25453	1.31816	1.67641	1.25625	0.89982	0.919086	1.01442	1.14248	0.520672	0.933187	0.537037	0.798015	1.47651	2.02113	1.67209
Lkaaear1	0	0	0	0	0	0	0	0	0	0	0	0	0	0	0	0	0	0	0	0	0	0	0	0	0	0	0	0	0
Oprl1	0	0	0	0	0	0	0	0.0556684	0	0	0	0	0	0	0	0	0	0	0.157553	0	0.0518054	0	0	0.127085	0	0	0	0	0
Myt1	0	0	0	0	0	0	0	0	0	0	0	0	0	0	0	0	0	0.0459089	0	0	0	0	0	0	0.0675996	0	0	0	0
Pcmtd2	20.3621	25.6172	19.4293	13.5771	12.5647	9.89213	10.1197	11.7165	8.27252	18.2298	10.0764	9.9245	11.8209	22.6793	21.8686	15.8133	15.5039	10.8986	10.1362	10.5093	10.9035	6.50164	6.09654	3.98368	4.61787	21.733	16.7751	17.8143	17.1503
Polr3k	11.4252	11.7587	8.56567	16.504	17.4067	5.26784	4.81834	6.06657	6.87559	5.55489	4.02791	3.51046	8.37054	12.1753	9.87179	11.8242	12.0476	3.79482	4.04358	5.89342	4.90921	1.17855	2.39377	3.31181	3.2487	10.7307	11.5328	11.0469	13.1242
Gm14496	0	0	0	0	0	0	0	0	0	0	0	0	0	0	0	0	0	0	0	0	0	0	0	0	0	0	0	0	0
Gm37338	0	0	0	0	0	0	0	0	0	0	0	0	0	0	0	0	0	0	0	0	0	0	0	0	0	0	0	0	0
Hnf4g	0.548147	0.669329	0.138636	0.100094	0.0353225	0	0.0299664	0	0	0.238156	0.0668015	0.0512587	0.0929309	0.247814	0.171272	0.275448	0.163478	0.0197589	0	0	0	0	0	0	0	0.185285	0.0863902	0.0579686	0.152866
Gm10748	0	0	0	0	0	0	0	0	0	0	0	0	0	0	0	0	0	0	0	0	0	0	0	0	0	0	0	0	0
Zfhx4	9.34661	8.67382	6.74791	1.44296	1.59882	1.53754	2.02528	2.00477	2.3904	5.43909	3.84171	3.27363	5.05628	6.26149	4.97607	5.08102	3.23097	1.78259	1.67109	2.4776	1.32896	3.03588	2.87713	2.61749	2.23244	3.37763	4.23618	4.69059	2.89091
Pex2	24.3761	22.0003	24.1245	48.9146	58.8023	20.2433	27.2316	31.771	36.5708	27.9863	26.284	36.2734	49.6815	32.9172	29.5671	47.1327	48.9135	16.8095	18.9047	33.1418	36.42	11.1674	10.8533	27.5653	24.0484	32.0629	38.3343	48.1949	44.5315
Gm8797	3.27322	4.79622	9.31335	0.896555	0.316389	1.2989	2.95255	0	0	0.948087	0.598351	1.83653	1.24859	5.10532	2.6299	0	1.46429	1.59285	1.68421	3.01048	1.84596	0	0	1.35852	1.56362	6.47253	2.19246	2.07693	0.912827
Pkia	0.431034	0.789488	0.735858	0.767409	1.12492	0.923643	1.09573	0.574666	0.710512	0.780305	0.551557	1.20922	0.54807	0.935367	0.404038	1.08299	0.819509	0.652571	0.739285	0.836917	1.06958	0.449566	0.532348	0.954114	0.97805	1.1583	1.03597	1.094	1.08185
Zc2hc1a	0.730807	0.892371	1.84834	0.700604	0.565117	0.966675	0.639236	0.531454	1.17788	1.19951	0.757027	0.751737	1.79653	0.925102	1.14173	0.673266	1.08977	0.711268	0.473521	0.597462	0.274764	0.820861	0.338468	0.741435	0.581845	0.914003	0.90223	1.00471	0.679352
Il7	0.433637	0.105901	0.493534	0.0395919	0.0838304	0.206493	0.308182	0.105116	0.158845	0.146536	0.105693	0.0811011	0.183793	0.470507	0.309698	0.108953	0.161658	0.0937873	0.132222	0.236343	0.195643	0.0695817	0.223151	0.119984	0	0.219867	0.284762	0.0917174	0.201553
Stmn2	0	0	0.146761	0	0	0	0	0	0.0850238	0.0560254	0	0	0	0	0	0	0	0	0	0	0	0	0	0	0	0	0	0	0
Hey1	0.661939	0	0.502247	0.634582	0.383897	0.157604	0.59709	0.160457	0.727422	0.527258	0.121004	0.371398	0.252501	0.269333	0.398881	0.166315	0.296122	0.143165	0.264908	0.13529	0.0746614	0.265538	0.0510954	0.274731	0.158104	0.436311	0.495541	0.630022	0.2769
Gm37647	0	0	0	0	0	0	0	0	0	0	0	0	0	0	0	0	0	0	0	0	0	0	0	0	0	0	0	0	0
Mrps28	16.387	11.2555	15.9306	55.8257	39.5991	17.3949	13.9417	48.9088	36.4664	18.096	12.7312	41.6619	38.5474	22.0865	19.8866	42.4596	55.8975	20.7114	20.1427	42.7029	45.746	17.5846	20.8712	38.5405	36.9388	26.8995	20.742	49.3901	50.5552
Tpd52	4.15003	3.28054	2.48593	3.38024	3.52582	3.70971	6.55554	5.34762	8.16103	5.37761	5.74965	6.67907	9.83162	5.43606	4.82608	5.3782	5.78947	4.71225	3.87114	6.674	6.20835	3.4873	4.36678	6.88972	6.46912	7.19856	5.62838	5.7863	6.06086
Zbtb10	2.70414	2.29816	1.9697	0.725866	1.12917	4.63566	3.65439	3.51346	2.78146	4.24523	3.85571	4.73375	3.1358	2.65532	3.05622	2.03828	1.79037	3.61439	3.42592	2.58656	2.90365	6.8731	6.56259	4.21994	4.21116	2.56666	2.2332	1.47562	1.90039
Zfp704	1.99049	2.54165	1.40241	0.864542	0.659657	0.992986	1.08195	1.24072	1.14995	1.91907	1.41388	2.07409	2.69004	2.0826	2.1476	2.24339	1.43745	0.977859	0.708805	1.11586	1.41121	1.42359	1.43111	1.80962	1.63004	1.65515	1.36239	2.11103	1.28466
Gm38001	0	0	0	0	0	0	0	0	0	0	0	0	0	0	0	0	0	0	0	0	0	0	0	0	0	0	0	0	0
Pag1	2.91402	2.27728	2.87432	1.62294	1.97168	1.63432	1.5134	2.84904	1.98542	3.05263	1.2607	1.88024	3.48293	4.13668	2.39333	3.12388	2.54203	1.22898	0.94406	1.54851	1.81869	1.41834	1.90445	2.58013	2.22725	2.80725	2.38816	2.68107	2.95265
Fabp5	784.064	1542.36	359.412	278.298	330.637	421.211	657.214	166.23	424.475	208.629	179.42	194.887	96.6995	76.1469	100.315	61.4474	32.8947	200.858	251.583	231.159	161.476	406.508	691.397	174.231	302.743	68.6331	68.8288	46.9151	44.1847
Myef2l	0	0	0	0	0	0	0	0	0	0	0	0	0	0	0	0	0	0	0	0	0	0	0	0	0	0	0	0	0
Pmp2	0	0	0	0	0	0	0	0	0	0	0	0	0	0	0	0	0	0	0	0	0	0	0	0	0	0	0.0897649	0	0
Gm37389	0	0	0	0	0	0	0	0	0	0	0	0	0	0	0	0	0	0	0	0	0	0	0	0	0	0	0	0	0
Fabp9	0	0	0	0	0	0	0	0	0	0	0	0	0	0	0	0	0	0	0	0	0	0	0	0	0	0	0	0	0
Fabp4	35.8009	31.4752	48.5556	14.5865	11.2466	26.5665	103.046	17.1396	40.9162	72.0694	59.2274	40.4251	35.7345	20.8791	23.491	12.818	21.8214	56.137	43.4942	22.866	29.2758	50.1219	52.5062	31.6987	36.1281	39.9347	52.1213	26.1239	13.4785
4632432E15Rik	0	0	0	0	0	0	0	0	0	0	0	0	0	0	0	0	0	0	0	0	0	0	0	0	0	0	0	0	0
1700029B24Rik	0	0	0	0	0	0	0	0	0	0	0	0	0	0	0	0	0	0	0	0	0	0	0	0	0	0	0	0	0
Fabp12	0	0.210813	0.109163	0.0394073	0	0	0.660681	0.348751	0.632416	0.333378	0	0.161446	0	0.0390261	0.269721	0.0722965	0	0.746799	0.263211	0.23524	0.12982	0.184686	0.044422	0.318466	0.0687274	0.0291789	0.158723	0	0
A930014E01Rik	0	0	0	0	0	0	0	0	0	0	0	0	0	0	0	0	0	0	0	0	0	0	0	0	0	0	0	0	0
Impa1	22.4397	25.1852	26.3844	20.3353	21.967	9.85191	12.1108	14.7368	17.2092	22.6565	8.90224	10.6259	14.4079	31.1468	29.2178	30.3095	29.3324	11.2727	12.5379	11.9049	13.391	9.55075	7.71473	8.89502	8.97087	26.6284	28.8821	30.0421	28.094
Gm38303	0	0	3.40563	6.35199	4.33854	1.42491	0.736135	1.4507	3.61716	0.866721	0	0.419728	3.80479	19.8862	13.2231	10.9015	12.717	0.485384	0	0.611581	4.0501	0	0	1.24193	2.5015	10.4686	6.13081	9.01876	6.25866
Slc10a5	34.7514	33.5479	38.3107	27.9959	33.0373	14.8285	20.9203	26.7087	29.6977	37.0655	13.8263	17.0896	25.4206	48.0199	41.7451	58.8087	48.1018	14.59	16.4553	22.0182	18.7222	11.6117	13.8858	17.2513	18.0655	35.9448	39.3375	51.1702	43.0411
Zfand1	14.6139	14.0527	6.93021	14.3227	17.3041	10.511	10.3361	18.5981	21.0783	9.92089	7.3465	12.4274	17.6528	12.7595	15.1664	18.5885	23.801	9.33397	8.72052	16.8011	15.3501	7.10816	6.48633	10.6144	13.0895	11.5777	11.804	18.2559	17.3208
Chmp4c	1.43104	0.931951	0.904837	0.239538	0.23054	0.580492	0.89968	0.385435	0.646516	1.92282	1.16265	1.04826	1.45568	1.63898	1.17108	1.13859	1.17367	0.300909	0.490887	0.454972	0.591836	1.08434	0.724145	0.989898	0.911478	1.87039	2.17393	0.832358	0.753827
Snx16	3.96095	2.90197	4.16129	2.62886	3.23962	1.01563	2.39859	1.62487	1.87505	4.36851	4.28871	3.07716	3.56424	3.76051	4.77369	2.75595	2.86238	1.6804	1.32388	1.49456	1.37465	1.85784	1.59929	1.77041	1.4555	4.91266	4.65795	4.73662	2.71906
Gm37831	0	0	0	0	0	0	0	0	0	0	0	0	0	0	0	0	0	0	0	0	0	0	0	0	0	0	0	0	0
Gm37244	0	0	0	0	0	0	0	0	0	0	0	0	0	0	0	0	0	0	0	0	0	0	0	0	0	0	0	0	0
Gm37813	0	0	0	0	0	0	0	0	0	0	0	0	0	0	0	0	0	0	0	0	0	0	0	0	0	0	0	0	0
Ralyl	0	0	0	0	0	0	0	0	0	0	0	0	0	0	0	0	0	0	0	0	0	0	0	0	0	0	0	0	0
Slc7a12	0	0	0	0	0	0	0	0	0	0	0	0	0	0	0	0	0	0	0	0	0	0	0	0	0	0	0	0	0
Lrrcc1	2.57479	2.27941	1.99432	0.719943	0.663675	1.22609	1.58355	1.04024	0.801692	2.61025	2.00037	1.53494	1.82793	2.88102	2.61465	1.07821	0.815891	1.67063	1.87685	0.986711	1.40367	2.59942	2.35187	0.860849	0.922483	1.95825	1.64855	1.0211	0.987319
E2f5	4.95859	4.62368	7.01163	4.75366	5.83869	3.93538	5.39694	8.30463	6.04357	5.09217	7.16911	6.32306	8.94158	5.44134	4.22548	3.96411	7.05808	5.06975	4.0204	7.3706	4.576	3.5443	7.8639	5.98695	5.49112	4.06836	5.32837	8.15187	6.53705
Rbis	55.7221	50.5046	53.8298	26.5916	25.5423	52.4303	55.5862	18.3811	24.3675	62.8956	65.9472	25.9462	27.6103	69.4199	62.4633	25.1141	31.6092	45.2868	37.9658	21.8382	27.7318	83.2362	67.4006	15.8948	17.9743	95.8266	96.3308	22.2348	28.0354
Car13	1.7441	0.511124	0.529337	0.143316	0	0.609051	0.743713	0.591891	0.459994	0.808286	0.701416	0.39143	0.79836	0.851579	0.513816	0.35057	0.936282	0.150886	0.438737	0.641641	0.708195	0.391804	0.753919	0.193033	0.333264	0.990432	0.522268	0.553336	1.26462
Car1	5.14064	7.06174	4.38802	6.07222	3.2298	3.0599	4.32086	6.54211	4.37811	1.2098	1.9969	2.34348	2.12434	3.13747	3.09772	3.87481	1.8685	3.26597	2.79202	4.59666	4.63858	4.22746	2.67846	4.08934	3.37657	1.30323	0.708912	1.63092	1.61281
Car3	1581.91	1350.39	1301.93	2847.09	2900.43	2193.38	1166.31	3148.63	1701.97	428.731	772.794	1132.51	860.931	995.992	1072.41	1116.54	390.909	1768.58	2029.49	2202.99	2426.86	1461.69	1104.73	1823.63	1600	303.878	185.104	589.312	495.77
Car2	12.7494	7.47265	12.4145	7.97373	5.83315	1.75389	2.30008	2.67845	3.26916	6.77025	3.88437	9.06097	14.5901	5.53339	6.31692	7.47447	9.88612	3.81448	3.25577	4.42983	4.21823	4.90988	5.37994	7.17295	7.71452	7.45555	9.00864	11.7302	10.5481
Sirpd	0	0	0	0	0.250858	0	0.42564	0	0.570402	0.563789	0	0.728073	0.659989	1.23197	0.173766	0	0.580505	0.561307	0.741877	0.530433	0.878177	0	0	0.359047	0	0.394765	0	0.411689	0.723763
Sirpb1a	0	0	0.401102	0.0723982	0.204391	0.335641	0.0866992	0	0.348558	0.0765594	0.0966355	0	0.268868	1.21886	0.353947	0.132822	0.236488	0	0	0.216089	0.119251	0	0	0.292539	0	0.375248	0.249945	0.167715	0.884546
Sirpb1b	0	0.774604	0.401102	0.144796	0.102195	1.00692	0.260098	0.384431	0.348558	0.918713	0.773084	0	1.20991	1.72075	0.566316	1.46104	2.36488	0.514501	0.181337	0.432178	0.715509	0.0848251	0.163222	0.292539	0.883852	0.964923	0.374918	0.167715	2.94849
Sirpb1c	0	0	0.213724	0.385768	0.217816	0.268265	0.415773	0.477962	0.309544	0.734293	0	0.158043	0.644689	1.22251	0.90527	0.920047	0.945079	0.335069	0.193248	0.402995	0.88959	0.180793	0	0.779386	0.067279	1.22825	0.488331	0.62556	1.17831
Gm5150	0.661121	0.484367	0.752439	1.62976	2.04492	0.734577	0.650566	0.160259	0.726522	0.191493	0.845978	0.927347	1.34501	2.77967	1.59355	1.16276	1.92241	0.92942	0.302377	0.54049	1.04397	0.212168	0.408258	0.182928	1.10536	1.94421	1.77132	1.88773	2.5812
Ythdf3	29.2911	24.351	23.952	30.6787	29.4569	22.1869	29.9934	37.0099	38.1929	33.497	33.4308	42.4062	57.8927	37.8951	34.1836	39.8481	35.2709	23.929	22.6984	33.9967	26.807	25.8139	26.4291	29.857	29.471	33.6429	30.186	38.857	32.4629
Cypt12	0	0	0	0	0	0	0	0	0	0	0	0	0	0	0	0	0	0	0	0	0	0	0	0	0	0	0	0	0
Bhlhe22	0	0	0	0.0656866	0	0	0	0	0.0527076	0	0	0	0	0.195154	0.064227	0.120509	0	0.0518672	0	0	0	0	0	0	0	0	0.0566936	0.0760838	0
Cyp7b1	64.4217	80.0201	18.4003	314.12	364.529	140.867	75.0517	248.781	68.5162	61.073	74.4486	184.363	48.395	93.45	88.7956	75.3496	73.1251	200.51	189.149	245.628	131.795	60.9535	143.066	100.087	191.455	114.248	49.5111	181.597	62.3639
Gm43834	0	0	0	0	0	0	0	0	0	0	0	0	0	0	0	0	0	0	0	0	0	0	0	0	0	0	0	0	0
Gm42944	0	0	0	0	0	0	0	0	0	0	0	0	0	0	0	0	0	0	0	0	0	0	0	0	0	0	0	0	0
Armc1	32.5317	33.2719	27.334	26.0143	28.2794	14.6942	20.6612	17.0948	22.6496	27.3198	22.2708	19.9065	35.3683	26.8287	24.9392	23.3691	27.1042	14.3317	12.782	14.3689	17.1891	11.5612	7.38174	11.1761	11.7857	26.6127	33.4812	26.1836	19.5451
Gm37979	0	0	0	0	0	0	0	0	0	0	0	0	0	0	0	0	0	0	0	0	0	0	0	0	0	0	0	0	0
Mtfr1	31.2201	28.6678	29.4524	43.6405	39.4316	28.9405	34.8861	41.018	52.2404	33.5792	29.2203	46.7115	48.5362	33.7617	32.1912	41.3126	49.0689	27.3468	29.7958	35.0098	38.8759	29.256	23.2956	36.166	32.8104	37.2099	40.0685	44.9683	42.7783
Pde7a	1.80509	1.85148	2.00876	1.33494	1.51215	0.95507	1.48022	1.25434	1.53403	3.55532	2.94776	3.34221	4.34559	3.42749	2.80394	3.11427	2.5033	1.11916	1.27967	1.67249	1.1673	2.87714	3.17685	3.72926	2.4719	3.03858	2.88282	2.86342	2.98682
Dnajc5b	0	0	0	0	0	0	0	0	0	0	0	0	0	0	0	0	0	0	0	0	0	0	0	0	0	0	0	0	0
Trim55	0	0	0	0	0	0	0	0	0	0	0	0	0	0	0	0	0	0	0	0	0	0	0	0	0	0	0	0	0
Crh	0	0	0	0	0	0	0	0	0	0	0	0	0	0	0	0	0	0	0	0	0	0	0	0	0	0	0	0	0
Cp	544.629	543.202	467.169	248.509	281.467	361.692	463.692	375.907	404.665	526.743	412.087	511.226	502.147	1190.69	1061.35	731.321	679.889	439.005	407.785	468.38	393.201	397.154	457.713	442.883	476.947	967.123	665.03	670.134	858.482
Hps3	4.99215	3.51118	4.39385	5.03196	4.24635	2.02855	3.50422	4.16282	4.34491	4.39576	3.90582	5.04176	6.4492	7.63743	7.03261	5.87011	6.92313	2.5697	2.80842	4.81589	3.19826	2.97988	3.97678	3.53611	4.34025	7.04679	6.67193	7.41226	6.51549
Hltf	12.8273	8.94497	8.73602	6.89997	8.27586	5.74027	7.24908	4.90762	5.77438	9.15427	6.75206	5.20272	6.7599	12.5765	12.1481	7.41658	11.3039	5.38148	5.24835	5.68562	4.46247	3.52139	3.57885	3.59199	4.06047	17.5839	15.1014	9.61016	8.83537
Gyg1	3.65811	2.38231	2.6214	3.2286	2.2787	1.29034	2.19982	2.06907	3.12666	3.5319	1.26312	6.15744	7.85565	1.81919	2.667	2.75734	3.27295	2.32958	1.25484	3.48908	2.10887	1.63051	1.94523	3.82377	4.56287	2.26695	3.01079	3.61068	3.2872
Cpa3	0	0.405478	0	0.0757957	0	0	0	0	0	0	0	0	0	0.375313	0	0	0.123793	0	0.0632822	0	0	0	0	0	0	0	0.0436125	0	0
Cpb1	0	0	0	0	0	0	0	0	0	0	0	0	0	0	0	0	0	0	0	0	0	0	0	0	0	0	0.0232504	0	0
Agtr1b	0	0	0	0	0	0	0	0	0	0	0	0	0	0	0	0	0	0	0	0	0	0	0	0	0	0	0	0	0
Gm42594	0	0	0	0	0	0	0	0	0	0	0	0	0	0	0	0	0	0	0	0	0	0	0	0	0	0	0	0	0
Gm37480	0	0	0	0	0	0	0	0	0	0	0	0	0	0	0	0	0	0	0	0	0	0	0	0	0	0	0	0	0
Tbl1xr1	14.5922	14.9145	11.1744	10.609	9.97781	21.9183	43.0333	29.1274	41.5543	27.5382	44.8037	53.0407	54.5175	22.8575	22.0372	17.5622	17.2264	40.3073	34.1015	39.0291	36.4938	58.5512	47.6555	57.9963	52.4738	26.8453	23.8922	20.1184	18.5134
Gm37889	0	0	0	0	0	0	0	0	0	0	0	0	0	0	0	0	0	0	0	0	0	0	0	0	0	0	0	0	0
Naaladl2	2.66454	1.57432	2.18476	1.20069	1.49547	1.88277	3.12948	4.20874	4.17494	1.36929	2.27829	2.24251	3.40987	8.19531	5.13343	5.55016	3.07612	2.89073	2.18183	4.954	3.58707	4.12382	2.3487	4.61381	3.12053	2.67585	0.792471	2.89056	3.11614
Gm37136	0	0	0	0	0	0	0	0	0	0	0	0	0	0	0	0	0	0	0	0	0	0	0	0	0	0	0	0	0
Nlgn1	0	0	0	0	0	0	0	0	0	0	0	0	0	0.00917853	0	0	0	0.0146366	0.00773806	0	0	0	0	0	0	0	0	0	0
Spata16	0	0	0	0	0	0	0	0	0	0	0	0	0	0	0	0	0	0	0	0	0	0	0	0	0	0	0	0	0
Ect2	1.50458	0.551161	1.92645	0.746954	1.01802	2.11954	1.72732	1.3221	1.86009	1.82491	0.309419	1.00247	1.19569	0.994807	0.503694	0.519792	0.546878	1.36266	1.31179	0.960974	1.18793	0.66392	0.55166	0.624459	0.359368	1.84995	2.4602	1.6707	1.15388
Nceh1	8.06879	3.0161	3.31099	12.5614	8.91345	24.3606	32.4351	36.3641	40.6796	34.6991	45.9354	51.0466	59.2128	11.8592	12.2162	13.4465	21.6945	36.523	30.5779	31.8384	38.6326	37.1771	23.4135	38.5462	39.8819	25.4652	30.3775	14.6281	15.6596
Tnfsf10	2.58887	3.12401	3.00423	2.44016	1.85471	1.06358	0.949081	1.29202	0.970637	1.78644	0.528926	0.598109	0.968177	3.16011	2.56947	2.83142	1.49877	0.872819	0.783577	1.08937	0.858833	0.537591	1.03444	0.716322	0.545604	2.28553	2.76011	2.85055	2.29334
Ghsr	0	0	0	0	0	0	0	0	0	0	0	0.15225	0	0	0	0.0454524	0	0	0	0	0	0	0	0	0	0	0	0	0
Fndc3b	21.6587	17.5297	20.0472	9.56647	9.60171	8.44172	32.0438	18.9666	38.6802	25.8492	30.3266	22.5229	33.7684	18.2711	15.3519	19.602	16.994	16.2726	12.3567	30.0366	22.1782	17.4314	21.4627	33.541	31.6621	22.7222	21.4103	25.0395	17.9306
Gm43344	0	0	0	0	0	0	0	0	0	0	0	0	0	0	0	0	0	0	0	0	0	0	0	0	0	0	0	0	0
Tmem212	0	0	0	0	0	0	0	0	0	0	0	0	0	0	0	0	0	0.12112	0	0	0	0	0	0.309904	0	0	0	0	0
Pld1	6.30525	9.02416	7.34306	3.19302	3.14653	5.42311	9.95619	3.3412	7.5091	8.83425	3.51144	2.55045	3.69167	9.64551	8.56116	6.15266	4.55902	5.48653	5.46588	5.06486	3.87015	3.19993	3.71254	3.32695	3.04704	9.35295	9.38268	6.14079	8.01499
Tnik	0.898747	1.03473	0.779343	0.307715	0.310259	0.641961	0.600128	0.73139	0.465609	0.492752	0.481143	0.396209	0.522412	0.905509	0.644738	0.532275	0.473856	0.597029	0.440422	0.669155	0.260669	0.515048	0.743301	0.355253	0.475332	0.384084	0.318704	0.549908	0.537086
Gm37537	0	0	0	0	0	0	0	0	0	0	0	0	0	0	0	0	0	0	0	0	0	0	0	0	0	0	0	0	0
Slc2a2	106.992	110.776	55.6683	76.3807	76.861	144.023	71.394	116.727	81.2435	92.95	108.927	101.802	120.26	112.125	100.851	101.595	136.279	82.2372	94.9232	95.2401	95.3411	123.481	133.097	109.691	113.502	108.278	135.115	91.9655	87.666
Eif5a2	0.159526	0.116876	0.242082	0.174781	0.123358	0.126608	0.392449	0.11601	0.4558	0.508274	0.466588	0.626545	0.608524	0.475998	0.384519	0.0801632	0.28546	0.13801	0.218888	0.326047	0.359866	0.230379	0.443301	0.397259	0.685852	0.452955	0.364559	0.354281	0.177953
Rpl22l1	30.6474	58.9408	40.2096	124.693	128.122	27.5664	36.0221	126.604	142.856	42.7205	17.9743	134.698	149.38	47.2819	55.5748	107.804	196.514	32.5898	37.8173	114.837	130.493	15.1629	15.1798	126.492	96.0767	80.1561	106.666	171.777	206.549
Gm37924	0	0	0	0	0	0	0	0	0	0	0	0	0	0	0	0	0	0	0	0	0	0	0	0	0	0	0	0	0
Gm1527	0	0	0	0	0	0	0	0	0	0	0	0	0	0	0	0	0	0	0	0	0	0	0	0	0	0	0	0	0
Egfem1	0.260539	0.954414	0.494211	0.642269	0.654774	0.206777	0.470029	0.252624	0.629889	0.30186	0.619151	0.219273	1.32513	0.49471	0.27911	0.45823	0.407938	0.563496	0.297908	0.26625	0.528961	0.877932	0.52289	0.504626	0.560068	0.211362	0.390089	0.0826589	0.581268
Gm38029	0	0	0	0	0	0	0	0	0	0	0	0	0	0	0	0	0	0	0	0	0	0	0	0	0	0	0	0	0
Gm37965	0	0	0	0	0	0	0	0	0	0	0	0	0	0	0	0	0	0	0	0	0	0	0	0	0	0	0	0	0
Mecom	0.611001	0.671471	1.31353	0.320768	0.314982	0.0646561	0.116909	0.271534	0.201434	1.23883	0.167538	0.371386	0.543831	0.966805	0.777282	0.614066	0.569448	0.209234	0.279454	0.124879	0.091888	0.114382	0.157212	0.0281767	0.0486459	1.00168	0.850617	0.807695	0.511183
Gm38066	0	0	0	0	0	0	0	0	0	0	0	0	0	0	0	0	0	0	0	0	0	0	0	0	0	0	0	0	0
Gm38197	0	0	0	0	0	0	0	0	0	0	0	0	0	0	0	0	0	0	0	0	0	0	0	0	0	0	0	0	0
Gm10258	0	0	0	0	0	0	0	0	0	0	0	0	0	0	0	0	0	0	0	0	0	0	0	0	0	0	0	0	0
Gm38362	0	0	0	0	0	0	0	0	0	0	0	0	0	0	0	0	0	0	0	0	0	0	0	0	0	0	0	0	0
Gm37024	0	0	0	0	0	0	0	0	0	0	0	0	0	0	0	0	0	0	0	0	0	0	0	0	0	0	0	0	0
Gm37652	0	0	0	0	0	0	0	0	0	0	0	0	0	0	0	0	0	0	0	0	0	0	0	0	0	0	0	0	0
1600017P15Rik	0	0	0	0	0	0	0	0	0	0	0	0	0	0	0	0	0	0	0	0	0	0	0	0	0	0	0	0	0
Actrt3	0	0	0	0	0	0	0	0	0	0	0	0	0	0	0	0	0	0	0	0	0	0	0	0	0	0	0	0	0
Mynn	6.92945	4.33646	4.54574	4.11237	4.01879	3.43722	4.5222	2.97453	3.71229	5.66591	4.61824	5.34593	5.47013	5.85435	5.83817	5.62214	5.00509	3.30964	2.97125	2.41946	3.15891	3.75268	3.45448	3.83466	2.62057	6.00213	6.25688	4.9007	4.75065
Lrrc34	0	0	0	0	0	0	0	0.1028	0	0.122835	0	0	0	0.0575175	0.0567888	0.106552	0	0	0	0	0	0	0.13094	0	0.101292	0.172018	0.0668371	0.538179	0
Lrriq4	0	0	0	0	0	0	0	0	0	0	0	0	0	0	0	0	0	0	0	0	0	0	0	0	0.138699	0	0	0	0
Lrrc31	0	0	0	0.157648	0	0	0	0	0	0	0	0	0	0	0	0	0	0	0	0	0.173114	0	0	0	0	0	0	0	0
Samd7	0	0	0	0	0	0	0	0	0	0	0	0	0	0	0	0	0	0	0	0	0	0	0	0.0675468	0	0	0	0	0
Sec62	99.2569	123.521	89.3459	42.9124	43.457	85.9628	83.3497	52.874	52.9607	92.2508	90.3892	50.6434	56.0865	112.714	102.163	56.4295	59.5508	79.6828	73.4816	52.6376	51.257	107.66	96.5592	43.7406	49.781	120.681	115.636	60.736	54.6845
Gpr160	0.344624	0.757461	0.130742	0.235986	0.532979	0.601723	0.791284	1.086	0.908918	1.14793	0.755974	1.54688	0.788754	0.841333	0.507634	0.346352	0.693762	1.11803	1.26097	0.774792	1.01064	1.05067	2.12813	2.38388	3.78642	0.559151	0.73324	1.09336	0.480539
Phc3	5.18657	5.99987	5.28161	4.0189	4.26132	2.65394	5.33881	5.70725	6.71959	9.45848	11.3025	12.5784	16.4003	9.28363	8.48975	8.89911	7.15916	4.16968	4.3152	6.30452	5.86543	7.97199	7.46976	8.04405	8.32939	9.0934	8.2334	8.5739	7.25112
9530022L04Rik	0	0	0	0	0	0	0	0	0	0	0	0	0	0	0	0	0	0	0	0	0	0	0	0	0	0	0	0	0
Prkci	9.49234	9.83225	8.25784	5.11036	5.41024	3.87071	3.83832	4.56231	5.97106	7.91652	6.01343	5.69323	9.82226	10.921	8.37185	8.67642	7.28486	3.69896	3.68655	5.25161	4.35648	3.49273	3.25934	4.34726	4.18268	9.11133	10.7044	9.34619	7.12005
Skil	16.5877	15.0382	12.9934	6.42298	6.02127	22.2761	23.8581	16.3441	15.9993	19.1148	22.033	20.924	19.8474	18.4675	11.378	7.79576	10.1433	27.9265	25.9396	20.0977	18.7904	32.572	23.4896	18.9532	21.6911	16.47	17.7734	9.91951	8.12036
Cldn11	0	0	0	0	0	0	0	0	0	0	0	0	0	0	0	0	0	0	0	0.087649	0	0	0	0	0	0	0	0	0
Slc7a14	0	0	0	0.0335216	0	0	0	0	0	0.0118161	0	0.0228888	0	0	0	0.0204996	0	0	0	0	0	0	0	0.0225752	0.0194876	0.00827364	0.00642939	0.0517701	0.0227534
Kcnmb2	0	0	0	0	0	0	0	0	0	0	0	0	0	0	0	0	0.115169	0	0	0	0	0	0	0	0	0	0.0202871	0	0
Gm37834	0	0	0	0	0	0	0	0	0	0	0	0	0	0	0	0	0	0	0	0	0	0	0	0	0	0	0	0	0
Zmat3	1.28834	1.16171	1.3159	1.34367	1.55184	0.707876	0.682644	1.12908	1.69894	1.63619	1.26813	2.7246	4.68762	1.1425	0.822792	2.16629	1.57386	0.450114	0.487262	1.29632	0.894239	1.36758	0.795578	1.50816	1.60961	0.874317	0.991806	1.57207	1.07786
Gm36990	0	0	0	0	0	0	0	0	0	0	0	0	0	0	0	0	0	0	0	0	0	0	0	0	0	0	0	0	0
Pik3ca	15.0341	14.5783	12.4137	7.77565	8.20628	9.5174	13.0827	10.0756	11.7205	14.0117	11.0092	13.0499	13.4489	17.176	16.0347	13.1542	14.4403	9.81217	8.97949	11.1161	11.3913	10.2456	12.0828	11.721	10.0545	16.8957	15.1575	12.9625	12.4794
Gm37123	0	0	0	0	0	0	0	0	0	0	0	0	0	0	0	0	0	0	0	0	0	0	0	0	0	0	0	0	0
Kcnmb3	0	0	0.177397	0	0	0	0	0.113349	0	0.135441	0	0	0.237827	0.190261	0.125233	0.117487	0	0	0	0	0.105484	0	0.072189	0.129383	0	0	0.147392	0.148352	0
Zfp639	9.19421	8.48249	6.71774	9.93349	9.80872	8.21586	8.93573	9.4927	12.4239	9.41947	9.64857	13.6609	18.7916	12.6547	11.2632	12.0637	11.2729	8.21189	8.76076	10.1613	9.67897	6.33836	6.62392	7.34926	7.23879	11.7407	12.4242	10.9116	13.485
Mfn1	26.9668	25.9907	25.2208	16.2737	14.3015	15.3364	19.8195	17.0239	18.5097	20.321	16.8713	19.4592	24.0206	25.6609	20.8557	19.0947	19.4182	15.7974	15.3843	17.0653	15.1594	13.6987	16.2297	16.0802	14.1909	21.6429	23.5573	21.915	19.9071
Gnb4	1.12967	1.10353	1.04761	1.20331	1.33459	0.438319	1.15281	1.1562	1.60005	1.9996	1.05547	1.30287	1.69176	1.54917	1.24381	1.13533	0.982651	0.868713	0.588439	0.820929	0.84945	0.644506	0.658842	0.659874	1.04931	1.10737	1.14737	1.67253	1.33016
Actl6a	14.5179	22.7924	15.3429	17.137	19.8466	10.6991	9.35399	13.2389	15.2703	9.96206	6.76111	10.182	13.0098	9.65764	10.2296	15.2855	16.6232	10.7655	10.5925	11.9395	12.0863	6.43399	5.70994	8.89478	8.25618	12.5838	15.5262	14.9145	17.1588
Gm37353	0	0	0	0	0	0	0	0	0	0	0	0	0	0	0	0	0	0	0	0	0	0	0	0	0	0	0	0	0
Mrpl47	7.15166	6.81152	7.95862	8.65173	8.664	7.37868	9.14873	8.95692	10.5312	7.18111	11.7224	10.8341	14.6708	7.9214	8.58718	7.00784	6.55863	6.34174	6.18757	6.91864	9.46468	6.34983	6.18285	5.40876	5.35228	9.54876	13.5819	6.57993	5.85034
Ndufb5	67.3899	79.287	61.6593	102.173	94.2597	46.2479	53.7663	83.5039	83.466	45.641	36.5222	75.288	70.6672	65.1088	65.8764	65.8354	80.0675	55.8142	48.8622	69.1101	78.1565	30.532	25.8257	62.52	61.6385	74.2064	75.5022	72.4411	71.5259
Usp13	0	0	0	0.014453	0	0	0	0	0	0.0764183	0	0	0	0.0143131	0.0141318	0	0	0	0	0	0.0238064	0	0	0	0.0252064	0.0107016	0.00831615	0	0
Pex5l	0	0	0	0.0727017	0.0342079	0	0	0	0	0.0256268	0	0	0.0899986	0	0.0236954	0	0	0.0191355	0	0	0	0	0	0	0	0	0.0139441	0	0.0493475
Gm37443	0	0	0	0	0	0	0	0	0	0	0	0	0	0	0	0	0	0	0	0	0	0	0	0	0	0	0	0	0
Gm19445	0	0	0	0	0	0	0	0	0	0	0	0	0	0	0	0	0	0	0	0	0	0	0	0	0	0	0	0	0
Gm37031	0	0	0	0	0	0	0	0	0	0	0	0	0	0	0	0	0	0	0	0	0	0	0	0	0	0	0	0	0
Gm37398	0	0	0	0	0	0	0	0	0	0	0	0	0	0	0	0	0	0	0	0	0	0	0	0	0	0	0	0	0
Ttc14	6.31895	6.5882	5.56286	3.48379	3.71171	2.93186	4.18524	3.65262	3.7213	10.7118	11.6104	8.61353	10.4863	14.1959	12.5298	8.36574	7.1214	3.31154	2.992	3.593	3.85603	7.1236	6.95375	5.29006	4.4698	13.9822	13.6871	10.178	8.90143
Ccdc39	0	0	0	0.060914	0	0	0.0364733	0	0.0488781	0.12883	0.0406534	0	0	0.0904872	0.148901	0	0	0.0721481	0.20343	0.0909061	0	0	0.549325	0	0.318708	0.157862	0.0700992	0.282223	0
4930502C17Rik	0	0	0	0	0	0	0	0	0	0	0	0	0	0	0	0	0	0	0	0	0	0	0	0	0	0	0	0	0
Fxr1	45.4971	45.4827	42.1027	26.1176	29.0168	47.3463	47.1069	30.664	35.3724	56.3153	45.9764	36.0245	42.658	67.6469	58.1635	34.2405	40.3739	44.5335	40.3783	30.6342	29.3035	48.9883	45.0316	30.1188	30.6713	78.7991	88.4086	36.5583	33.2618
Gm43667	0	0	0	0	0	0	0	0	0	0	0	0	0	0	0	0	0	0	0	0	0	0	0	0	0	0	0	0	0
Dnajc19	28.4404	25.6791	34.8002	19.8864	20.7146	19.9966	27.2637	15.6331	16.9916	31.7617	27.4959	16.4067	15.8402	26.9469	29.0998	19.6257	24.0572	22.2869	22.5805	15.0231	14.9549	19.7326	13.8522	14.0206	14.3514	30.8713	35.4482	23.6378	23.4032
Gm43668	0	0	0	0	0	0	0	0	0	0	0	0	0	0	0	0	0	0	0	0	0	0	0	0	0	0	0	0	0
Gm42692	0	0	0	0	0	0	0	0	0	0	0	0	0	0	0	0	0	0	0	0	0	0	0	0	0	0	0	0	0
Sox2	0	0	0	0	0	0	0	0	0	0	0	0	0	0	0	0	0	0	0	0	0	0	0	0	0	0	0	0	0
Gm42693	0	0	0	0	0	0	0	0	0	0	0	0	0	0	0	0	0	0	0	0	0	0	0	0	0	0	0	0	0
Gm43206	0	0	0	0	0	0	0	0	0	0	0	0	0	0	0	0	0	0	0	0	0	0	0	0	0	0	0	0	0
Gm43078	0	0	0	0	0	0	0	0	0	0	0	0	0	0	0	0	0	0	0	0	0	0	0	0	0	0	0	0	0
Atp11b	23.3498	26.3542	28.1312	13.245	12.0779	16.0523	20.8811	19.5427	19.6609	22.7346	22.2937	23.2366	25.3968	32.5676	29.1339	23.3876	18.3505	22.9644	18.0037	22.5718	21.3541	20.6576	21.7991	20.2553	19.9721	27.3098	18.7731	22.6244	20.8551
Gm43203	0	0	0	0	0	0	0	0	0	0	0	0	0	0	0	0	0	0	0	0	0	0	0	0	0	0	0	0	0
Dcun1d1	32.0951	25.9726	31.4364	19.0006	19.2343	25.287	26.7017	18.2476	18.9817	30.213	22.4814	13.8332	19.2176	62.5645	50.4802	30.5699	25.0937	19.1681	19.1332	15.5048	16.5536	18.4932	15.0223	13.3207	11.5337	51.3789	48.2379	26.9837	25.9567
8430422M14Rik	0	0	0	0	0	0	0	0	0	0	0	0	0	0	0	0	0	0	0	0	0	0	0	0	0	0	0	0	0
Mccc1	35.9463	50.5877	47.681	16.7522	17.4478	13.4229	16.4987	18.6182	15.1757	20.3368	12.1966	17.1216	24.1357	20.8342	19.1504	16.4389	10.7012	13.116	12.4489	17.0193	15.6344	14.5652	14.8517	16.1714	16.3068	13.7415	11.3713	15.5887	14.8566
Gm43080	0	0	0	0	0	0	0	0	0	0	0	0	0	0	0	0	0	0	0	0	0	0	0	0	0	0	0	0	0
Ccdc144b	0	0	0	0	0	0	0	0	0.0260423	0	0	0	0	0	0	0	0	0.0512541	0	0.0726523	0	0	0.0365852	0	0	0	0	0	0
Acad9	19.1812	16.4451	13.5474	22.9996	21.8936	12.6968	13.2861	18.9942	17.7151	13.4759	8.24369	11.5636	16.3461	13.6718	15.3021	20.0978	26.5184	11.9601	11.3862	13.7212	14.8682	10.1831	9.60821	12.986	10.5276	17.1541	17.0127	24.2124	22.3074
Gm43205	0	0	0	0	0	0	0	0	0	0	0	0	0	0	0	0	0	0	0	0	0	0	0	0	0	0	0	0	0
Zfp267	2.47658	3.19689	3.31081	1.97044	2.66743	0.804933	2.28231	1.48654	1.73662	2.15202	3.21218	2.67984	2.12934	3.88677	3.41114	3.22977	2.50599	1.86197	1.28105	1.51852	2.02187	3.21699	2.36685	1.82734	1.29573	3.27678	2.61142	2.91839	2.33509
Qrfpr	0	0	0	0	0	0	0	0	0	0	0	0	0	0	0	0	0	0	0	0	0	0	0	0	0	0	0	0	0
Anxa5	85.2437	84.1763	85.4181	81.34	67.4396	70.7422	76.8166	65.2472	75.2466	69.3086	53.4385	56.9259	87.3005	85.894	71.5917	81.0152	110.05	66.7323	65.8982	69.1217	68.3487	58.2069	46.9898	61.5296	70.5977	90.9054	116.167	90.2463	89.6638
1810062G17Rik	0.880285	0.644936	0	0.361673	0.340352	0.419183	0.433115	0.213385	0.967367	0.509948	0	0.493907	0.447721	0.238783	0.353636	0.884699	0.3938	0.190389	0.402617	0.539749	0	0.423753	0.135899	0.730706	0.210256	0.892663	0.901787	0.27928	1.47295
Smim43	0	0	0	0	0	0	0	0	0	0	0	0	0	0	0	0	0	0	0	0	0	0	0	0	0	0	0	0	0
Exosc9	27.7472	32.9927	28.6462	18.938	16.356	21.1551	32.4517	15.6574	21.2945	25.099	27.0242	22.9696	20.8217	29.181	30.2732	16.2289	16.8896	21.5452	21.4807	19.2445	17.2388	25.6192	21.9098	16.7394	14.5586	32.8884	40.5047	16.3074	16.2372
Ccna2	0.663308	0.16199	0.92269	0.545052	0.598408	1.01777	1.19665	0.750349	0.874711	1.69712	0.40418	1.92286	1.79928	0.659731	0.41451	0.277764	0.0494557	0.526023	0.556193	0.632658	0.249386	0.745044	1.09229	0.978842	1.21464	0.852004	0.57497	0.350736	0.308303
Bbs7	2.8328	3.77352	4.10338	1.55184	1.49355	1.18544	2.36521	0.998813	1.30181	2.90911	3.01289	2.02289	2.75059	3.49279	3.65546	2.65289	2.59214	1.03042	0.706713	1.3685	1.04569	0.950428	1.19272	0.783816	0.738125	3.5255	3.55139	2.12429	2.44183
Trpc3	0	0	0.411798	0.356778	0.125904	0.275672	0.284835	0.157873	0.238568	0.345844	0.436534	0.669929	0.552076	0.38277	0.290708	0.218181	0.0971175	0.187812	0.0248229	0.0887405	0	0.87087	0.13406	0.420476	0.155558	0.154102	0.0855366	0.2755	0.181626
Bltp1	25.7209	26.2229	23.6362	9.12078	9.9447	9.58371	12.0884	15.6769	14.9085	26.0537	17.8868	18.5032	23.7909	29.776	23.125	25.5026	22.4496	11.3448	11.8882	15.9928	14.1547	15.7562	14.0312	18.4135	16.8149	25.8373	23.98	30.7301	21.5465
Adad1	0	0	0	0	0	0	0	0.0602959	0	0	0	0	0	0	0	0	0	0	0	0	0	0	0	0	0	0	0	0	0
Il2	0	0	0	0	0	0	0	0	0	0	0	0.196656	0	0	0	0	0	0.227418	0	0	0	0	0	0	0.167433	0	0	0	0
Il21	0	0	0	0	0	0	0	0	0	0	0	0	0	0	0	0	0	0	0	0	0	0	0	0	0	0	0	0	0
Gm43822	0	0	0	0	0	0	0	0	0	0	0	0	0	0	0	0	0	0	0	0	0	0	0	0	0	0	0	0	0
Cetn4	0	0.145719	0.301822	0.0544782	0.03845	0.0947111	0.0652394	0	0	0	0.218149	0	0	0.107902	0.0532677	0.0499728	0.0444881	0	0.0909682	0	0.0448672	0	0	0	0.142517	0.0806762	0.125386	0.0631012	0.0554669
Bbs12	0.658407	0	0	0.360683	0.318207	0.209018	0.161974	0.159601	0.144708	0.810505	0.240716	1.2006	1.25577	0.669739	0.969839	0.661709	0.441813	0.249201	0.075284	0.134568	0	0.211297	0.101645	0.182177	0.550412	1.03488	0.778257	0.417774	0.642651
Gm43488	0	0	0	0	0	0	0	0	0	0	0	0	0	0	0	0	0	0	0	0	0	0	0	0	0	0	0	0	0
Fgf2	1.22903	1.26062	1.39879	0.589116	0.380151	0.448691	0.362821	0.506467	0.675304	0.836568	1.16827	1.24124	1.0314	1.10016	0.740604	0.648474	0.797227	0.664536	0.365379	0.37679	0.554497	0.493026	0.739979	0.476088	0.469685	1.22138	1.00724	1.09178	0.65122
Gm42923	0	0	0	0	0	0	0	0	0	0	0	0	0	0	0	0	0	0	0	0	0	0	0	0	0	0	0	0	0
Nudt6	2.52818	5.55678	6.33026	2.63144	3.61672	4.33402	1.90733	3.06422	1.55584	1.46457	0.924313	1.7022	1.92878	3.15461	3.18236	3.04903	3.95849	2.35123	2.71735	2.99698	2.50939	1.8661	0.0780607	1.39906	0.845399	1.64079	2.78916	3.68963	1.69213
Afg2a	7.7017	6.34794	6.48282	5.86716	4.97847	5.34839	10.0655	6.35923	8.252	6.2741	10.8231	8.43992	14.0773	6.82233	9.12086	6.34948	5.59877	6.27251	5.66908	6.05047	7.38386	10.3114	11.184	7.7249	8.10552	7.27306	9.97608	4.50511	4.56414
Gm43484	0	0	0	0	0	0	0	0	0	0	0	0	0	0	0	0	0	0	0	0	0	0	0	0	0	0	0	0	0
Gm42922	0	0	0	0	0	0	0	0	0	0	0	0	0	0	0	0	0	0	0	0	0	0	0	0	0	0	0	0	0
Spry1	1.3798	2.62835	1.57039	2.72113	2.40068	1.70832	1.35777	2.40818	1.94086	1.47873	2.5223	3.40636	3.85978	0.898271	1.29338	2.21875	1.60488	1.58165	2.17723	4.28654	3.92188	2.83396	2.04494	4.27595	2.5047	0.811537	1.19604	2.10123	0.69263
Gm43820	0	0	0	0	0	0	0	0	0	0	0	0	0	0	0	0	0	0	0	0	0	0	0	0	0	0	0	0	0
Gm43414	0	0	0	0	0	0	0	0	0	0	0	0	0	0	0	0	0	0	0	0	0	0	0	0	0	0	0	0	0
Gm5148	0	0	0	0	0	0	0	0.401917	0	0.560292	0	0.310096	0.281098	0.299836	0.0740094	0	0	0.119534	0.37917	0	0	0	0.597264	0	0.132008	0	0.0871047	0.350688	1.07891
Gm42752	0	0	0	0	0	0	0	0	0	0	0	0	0	0	0	0	0	0	0	0	0	0	0	0	0	0	0	0	0
Gm42753	0	0	0	0	0	0	0	0	0	0	0	0	0	0	0	0	0	0	0	0	0	0	0	0	0	0	0	0	0
Gm42751	0	0	0	0	0	0	0	0	0	0	0	0	0	0	0	0	0	0	0	0	0	0	0	0	0	0	0	0	0
3830422I06Rik	0	0	0	0	0	0	0	0	0	0	0	0	0	0	0	0	0	0	0	0	0	0	0	0	0	0	0	0	0
Ankrd50	3.68382	4.15221	3.79847	2.25089	1.99038	1.42435	1.53366	1.64857	1.76462	2.5581	2.03749	2.67637	3.86735	2.30598	2.25147	2.96658	2.15505	1.3279	1.28526	1.93055	2.04556	2.39475	2.63941	3.00559	3.27135	2.14559	2.00972	3.44626	4.05665
Fat4	1.34412	1.49538	1.09539	0.634056	0.394577	0.355586	0.318417	0.579236	0.317299	0.908419	0.609717	0.642425	0.67097	1.07354	0.959949	1.2633	0.824	0.236872	0.364302	0.488384	0.482891	0.223666	0.338158	0.482103	0.428056	0.641122	0.784586	1.46883	0.94405
Gm42781	0	0	0	0	0	0	0	0	0	0	0	0	0	0	0	0	0	0	0	0	0	0	0	0	0	0	0	0	0
Intu	1.29554	1.26556	1.18778	1.09414	1.46098	0.73688	0.885317	1.33469	1.06778	0.875589	0.730217	0.817759	0.549103	1.14213	1.14211	1.6818	2.02848	0.315225	0.617232	0.970889	1.07159	0.277178	0.550019	0.866296	1.03147	1.42324	1.14853	1.74685	1.29465
Slc25a31	0	0	0.142968	0	0	0.119635	0	0.0913506	0.0828263	0	0	0	0.19167	0	0.0504641	0.189371	0	0	0	0	0.0850115	0	0	0.104272	0	0.038215	0.0593933	0	0
Hspa4l	14.187	13.494	11.7401	12.1349	13.4244	6.01824	4.77596	5.81211	3.37338	11.6789	5.08066	4.42222	6.3717	27.8047	19.0756	13.8621	17.444	4.83583	5.96697	4.18831	5.61467	5.40492	6.12233	4.75186	5.46927	30.6071	34.0489	23.4788	13.9516
Plk4	0.898531	0.164576	0.766982	0.492226	0.781666	0.641807	0.589458	0.490069	0.49371	1.26876	1.06765	1.13432	1.48525	0.88353	0.661772	0.338639	0.65319	0.631589	0.256851	0.367291	0.456062	0.648805	1.59524	0.435081	0.75115	0.842829	0.938181	0.142534	0.438515
Mfsd8	4.68559	6.35082	4.35512	9.85019	9.05816	3.45841	4.11129	6.0198	5.40657	6.17517	3.21201	6.04664	7.80477	5.87836	6.08624	7.24023	8.3845	3.92694	3.77713	5.79385	7.02901	2.81945	3.25515	4.60248	5.98748	6.77086	7.51392	8.77068	7.38289
Abhd18	11.813	9.53118	12.4803	10.9357	11.6786	8.87696	10.6435	7.82941	8.05189	10.2432	6.12297	5.87291	7.75743	9.85644	12.5349	11.4214	10.5023	5.72433	5.81328	5.13441	7.35357	4.29492	5.1941	4.42707	4.89305	13.3893	12.4551	10.8639	9.96655
Gm44136	0	0	0	0	0	0	0	0	0	0	0	0	0	0	0	0	0	0	0	0	0	0	0	0	0	0	0	0	0
Fundc2b	0.341541	1.25114	0.259145	0.0935503	0.0660266	0.216851	0.336089	0.331165	0.750657	0.692491	1.31112	0.479077	1.21598	0.787485	0.411622	0.686509	0.0763952	0.221606	0.27337	0.48864	0.693416	0.602844	0.263638	1.03952	0.815772	0.900494	0.403712	0.650147	0.857233
Larp1b	48.1499	59.2454	59.9562	23.0225	25.9141	53.0737	34.4215	31.6805	27.6181	35.2795	26.3443	22.4974	22.5269	51.5613	44.2805	31.6989	32.5729	35.6685	42.5101	27.8773	30.9203	26.5166	29.5006	29.2915	28.4109	43.7741	46.5497	32.9474	26.6687
Gm42436	0	0	0	0	0	0	0	0	0	0	0	0	0	0	0	0	0	0	0	0	0	0	0	0	0	0	0	0	0
Gm42437	0	0	0	0	0	0	0	0	0	0	0	0	0	0	0	0	0	0	0	0	0	0	0	0	0	0	0	0	0
Pgrmc2	26.1357	38.8826	23.6752	26.6261	28.8716	13.2075	12.9467	22.9497	26.4352	16.8784	9.1653	17.8812	23.1268	22.3174	17.2492	39.6682	37.3427	10.6131	11.6793	22.5115	21.1767	11.2547	7.41096	16.2341	17.5173	15.956	15.5937	35.7903	37.8564
Jade1	13.8803	15.8435	11.1804	9.27057	8.74999	8.50953	8.39647	9.65509	11.4953	13.1975	8.45781	10.4121	13.4031	14.4466	14.9236	15.0871	10.934	6.87424	6.77398	7.87346	8.69013	9.79664	7.82608	9.51797	9.89789	12.5965	10.8508	9.98805	10.2663
Sclt1	5.85915	4.85259	5.99195	2.09329	2.65935	4.89273	5.09713	2.65532	3.58332	6.49325	4.28425	3.07303	4.59959	8.15397	7.16372	4.03237	4.44451	3.22315	4.95182	4.11321	3.21812	4.70082	3.30354	4.22918	2.67723	9.76479	7.36733	4.36433	3.83631
Gm38047	0	0	0	0	0	0	0	0	0	0	0	0	0	0	0	0	0	0	0	0	0	0	0	0	0	0	0	0	0
D3Ertd751e	6.64269	5.47508	5.79618	3.66169	3.49934	3.4795	4.73907	3.34121	3.75941	4.71393	3.0661	2.46918	2.28051	7.45525	6.69366	4.42286	4.27174	3.21459	3.79772	2.95291	2.28519	3.91715	2.66632	2.80293	2.37991	5.57412	3.80816	4.47837	4.95543
Gm37268	0	0	0	0	0	0	0	0	0	0	0	0	0	0	0	0	0	0	0	0	0	0	0	0	0	0	0	0	0
Gm37846	0	0	0	0	0	0	0	0	0	0	0	0	0	0	0	0	0	0	0	0	0	0	0	0	0	0	0	0	0
Gm37533	0	0	0	0	0	0	0	0	0	0	0	0	0	0	0	0	0	0	0	0	0	0	0	0	0	0	0	0	0
Gm36976	0	0	0	0	0	0	0	0	0	0	0	0	0	0	0	0	0	0	0	0	0	0	0	0	0	0	0	0	0
Gm37746	0	0	0	0	0	0	0	0	0	0	0	0	0	0	0	0	0	0	0	0	0	0	0	0	0	0	0	0	0
Gm38128	0	0	0	0	0	0	0	0	0	0	0	0	0	0	0	0	0	0	0	0	0	0	0	0	0	0	0	0	0
Gm38124	0	0	0	0	0	0	0	0	0	0	0	0	0	0	0	0	0	0	0	0	0	0	0	0	0	0	0	0	0
5930409G06Rik	0	0	0	0	0	0	0	0	0	0	0	0	0	0	0	0	0	0	0	0	0	0	0	0	0	0	0	0	0
Pcdh10	0	0	0	0	0	0	0	0.0122353	0	0	0	0	0	0	0	0	0	0.00545833	0	0	0	0	0	0.013966	0	0	0	0	0
Gm2136	0	0	0	0	0	0	0	0	0	0	0	0	0	0	0	0	0	0	0	0	0	0	0	0	0	0	0	0	0
Gm37345	0	0	0	0	0	0	0	0	0	0	0	0	0	0	0	0	0	0	0	0	0	0	0	0	0	0	0	0	0
Gm38166	0	0	0	0	0	0	0	0	0	0	0	0	0	0	0	0	0	0	0	0	0	0	0	0	0	0	0	0	0
Pabpc4l	0.728241	0.960377	0.607809	0.259311	0.281566	0.231187	0.143323	0.141223	0.0320113	0.316402	0.159749	0.12258	0.074078	0.414834	0.409579	0.256163	0.293204	0.236257	0.0832691	0.178609	0.197135	0.210337	0.179883	0.0805998	0.0347881	0.39878	0.26398	0.231043	0.20309
Gm10730	0	0	0	0	0	0	0	0	0	0	0	0	0	0	0	0	0	0	0	0	0	0	0	0	0	0	0	0	0
Gm37295	0	0	0	0	0	0	0	0	0	0	0	0	0	0	0	0	0	0	0	0	0	0	0	0	0	0	0	0	0
Gm37819	0	0	0	0	0	0	0	0	0	0	0	0	0	0	0	0	0	0	0	0	0	0	0	0	0	0	0	0	0
Pcdh18	0.598797	0.548383	0.908676	0.840573	0.926073	0.095047	0.147309	0.0362878	0.19741	0.368563	0.218923	0.125989	0.152277	0.426373	0.541248	0.639413	0.569235	0.0161885	0.136936	0.0917885	0.0675395	0.216188	0.115554	0	0.214534	0.379511	0.743187	0.37995	0.542721
Slc7a11	0	0	0	0.0111523	0	0.310215	1.015	0.315831	0.232667	0.648633	0.893152	1.46206	0.973297	0.795199	0.185377	0.0613801	0.65572	0.264182	0.102422	0.116503	0.275545	0.966927	0.314288	0.585822	0.466799	2.00661	0.102672	0.465032	1.40799
Gm37498	0	0	0	0	0	0	0	0	0	0	0	0	0	0	0	0	0	0	0	0	0	0	0	0	0	0	0	0	0
5830415G21Rik	0	0	0	0	0	0	0	0	0	0	0	0	0	0	0	0	0	0	0	0	0	0	0	0	0	0	0	0	0
Gm37199	0	0	0	0	0	0	0	0	0	0	0	0	0	0	0	0	0	0	0	0	0	0	0	0	0	0	0	0	0
Gm37461	0	0	0	0	0	0	0	0	0	0	0	0	0	0	0	0	0	0	0	0	0	0	0	0	0	0	0	0	0
Gm37548	0	0	0	0	0	0	0	0	0	0	0	0	0	0	0	0	0	0	0	0	0	0	0	0	0	0	0	0	0
Gm37843	0	0	0	0	0	0	0	0	0	0	0	0	0	0	0	0	0	0	0	0	0	0	0	0	0	0	0	0	0
Gm37209	0	0	0	0	0	0	0	0	0	0	0	0	0	0	0	0	0	0	0	0	0	0	0	0	0	0	0	0	0
Noct	0.677186	0.441011	0.685088	1.02017	1.01821	1.9587	4.65229	1.76921	4.7462	3.56333	3.01225	3.75731	5.10894	3.23501	2.82122	4.34817	4.05607	1.05778	1.90137	2.4298	2.00288	3.45303	1.69595	2.87305	2.33633	1.07584	1.92109	3.15106	0.902293
Gm38357	0	0	0	0	0	0	0	0	0	0	0	0	0	0	0	0	0	0	0	0	0	0	0	0	0	0	0	0	0
Elf2	7.04228	8.24085	5.67729	5.81356	6.10743	6.38089	8.29336	7.42107	8.51283	7.73421	6.24003	10.0153	9.72549	9.16661	8.15983	7.69197	9.16679	7.28765	6.0728	6.75685	6.99436	6.68588	5.45107	8.44372	7.26552	8.66875	7.86173	7.91293	7.58296
4930577N17Rik	0	0	0	0	0	0	0	0	0	0	0	0	0	0	0	0	0	0	0	0	0	0	0	0	0	0	0	0	0
Gm37399	0	0	0	0	0	0	0	0	0	0	0	0	0	0	0	0	0	0	0	0	0	0	0	0	0	0	0	0	0
Mgarp	0	0	0	0	0	0	0	0	0	0	0	0	0	0	0	0	0	0	0	0	0	0	0	0.148026	0	0.162752	0	0	0
Ndufc1	37.8818	33.8692	29.4736	56.5408	48.4082	25.5806	40.0149	40.155	44.875	33.7542	22.8873	36.385	31.6763	51.8139	40.668	34.8454	48.3985	32.9807	33.2572	26.508	34.9063	26.6838	26.5649	30.5567	30.3648	50.6551	57.5277	40.333	37.2439
Naa15	18.9969	19.9593	19.6013	10.6497	11.421	13.768	19.8748	10.8039	18.0315	21.9795	19.9583	13.7333	19.4567	25.2979	22.3078	12.7456	10.9732	13.9288	12.7107	14.1013	10.7606	12.7625	10.4419	9.21298	9.17453	22.8733	26.3783	13.2461	8.6162
Gm37646	0	0	0	0	0	0	0	0	0	0	0	0	0	0	0	0	0	0	0	0	0	0	0	0	0	0	0	0	0
Gm38160	0	0	0	0	0	0	0	0	0	0	0	0	0	0	0	0	0	0	0	0	0	0	0	0	0	0	0	0	0
Rab33b	2.50038	6.16181	6.46761	5.22991	5.27314	3.53588	9.61816	4.13253	7.44385	4.83919	11.0113	6.56813	9.88469	7.49151	6.57475	5.02583	6.20291	4.17878	3.61274	3.67018	4.05087	5.06986	2.31607	4.27681	3.04037	8.32117	8.6158	6.05772	5.38822
Gm37968	0	0	0	0	0	0	0	0	0	0	0	0	0	0	0	0	0	0	0	0	0	0	0	0	0	0	0	0	0
Setd7	4.00374	2.61621	3.40731	1.71907	1.42249	1.94089	3.33643	2.78043	4.2809	5.92378	10.7212	11.8392	13.2912	3.44892	2.28947	3.42569	3.72742	3.58075	2.32612	4.64442	3.44185	8.36913	8.40285	9.07206	8.21897	3.09441	3.64108	3.12408	2.44435
Gm38200	0	0	0	0	0	0	0	0	0	0	0	0	0	0	0	0	0	0	0	0	0	0	0	0	0	0	0	0	0
5430433H01Rik	0	0	0	0	0	0	0	0	0	0	0	0	0	0	0	0	0	0	0	0	0	0	0	0	0	0	0	0	0
Mgst2	0	0	0	0	0	0	0	0	0	0	0	0	0	0	0	0	0	0	0	0.271814	0	0	0	0.367979	0	0	0	0	0
Gm37261	0	0	0	0	0	0	0	0	0	0	0	0	0	0	0	0	0	0	0	0	0	0	0	0	0	0	0	0	0
Maml3	1.33244	1.11567	1.37206	0.247654	0.404779	0.40789	0.686803	0.853617	0.376522	0.923501	0.469747	0.934501	0.847114	0.864858	0.535281	0.884778	0.936689	0.401395	0.39177	0.700277	0.386456	0.794131	0.528952	0.763689	0.727437	0.646635	0.562495	1.238	0.822801
Gm10729	0	0	0	0	0	0	0	0	0	0	0	0	0	0	0	0	0	0	0	0	0	0	0	0	0	0	0	0	0
Gm37342	0	0	0	0	0	0	0	0	0	0	0	0	0	0	0	0	0	0	0	0	0	0	0	0	0	0	0	0	0
3110080O07Rik	0	0	0	0	0	0	0	0	0	0	0	0	0	0	0	0	0	0	0	0	0	0	0	0	0	0	0	0	0
Gm38000	0	0	0	0	0	0	0	0	0	0	0	0	0	0	0	0	0	0	0	0	0	0	0	0	0	0	0	0	0
Gm37675	0	0	0	0	0	0	0	0	0	0	0	0	0	0	0	0	0	0	0	0	0	0	0	0	0	0	0	0	0
Gm38252	0	0	0	0	0	0	0	0	0	0	0	0	0	0	0	0	0	0	0	0	0	0	0	0	0	0	0	0	0
Gm10728	0	0	0	0	0	0	0	0	0	0	0	0	0	0	0	0	0	0	0	0	0	0	0	0	0	0	0	0	0
Gm38055	0	0	0	0	0	0	0	0	0	0	0	0	0	0	0	0	0	0	0	0	0	0	0	0	0	0	0	0	0
Gm37526	0	0	0	0	0	0	0	0	0	0	0	0	0	0	0	0	0	0	0	0	0	0	0	0	0	0	0	0	0
Gm37465	0	0	0	0	0	0	0	0	0	0	0	0	0	0	0	0	0	0	0	0	0	0	0	0	0	0	0	0	0
C130089K02Rik	0	0	0	0	0	0	0	0	0	0	0	0	0	0	0	0	0	0	0	0	0	0	0	0	0	0	0	0	0
5430420F09Rik	0	0	0	0	0	0	0	0	0	0	0	0	0	0	0	0	0	0	0	0	0	0	0	0	0	0	0	0	0
Foxo1	6.66355	5.01763	4.98575	3.34617	3.72144	3.39347	5.00894	9.06349	13.6081	4.73141	5.10929	16.1753	17.2281	3.53975	2.51583	6.25515	6.52088	3.77313	3.91547	13.5814	11.0651	7.95988	8.37268	15.4927	13.9706	1.91455	2.45047	6.60651	5.4717
Gm38034	0	0	0	0	0	0	0	0	0	0	0	0	0	0	0	0	0	0	0	0	0	0	0	0	0	0	0	0	0
Cog6	20.8936	18.0595	16.6546	15.5933	14.2958	12.3714	14.8618	12.9179	11.764	15.5035	11.6298	7.70551	9.13417	15.6335	14.7124	13.4484	17.276	9.31703	9.26086	9.88412	9.74427	10.5852	7.64716	7.92469	8.35479	17.4499	20.6825	15.4174	12.8974
Lhfpl6	9.13024	11.1487	11.6903	8.54449	9.48715	11.4732	12.416	11.2505	10.8696	5.06876	8.27558	7.47069	7.06233	7.79108	7.43766	9.74953	5.78632	9.75005	11.4402	10.8854	12.4436	7.93566	9.45563	10.8419	10.9038	7.29117	7.4946	6.27612	7.63865
Gm42898	0	0	0	0	0	0	0	0	0	0	0	0	0	0	0	0	0	0	0	0	0	0	0	0	0	0	0	0	0
Gm42899	0	0	0	0	0	0	0	0	0	0	0	0	0	0	0	0	0	0	0	0	0	0	0	0	0	0	0	0	0
C130075A20Rik	0	0	0	0	0	0	0	0	0	0	0	0	0	0	0	0	0	0	0	0	0	0	0	0	0	0	0	0	0
Gm43804	0	0	0	0	0	0	0	0	0	0	0	0	0	0	0	0	0	0	0	0	0	0	0	0	0	0	0	0	0
Gm43805	0	0	0	0	0	0	0	0	0	0	0	0	0	0	0	0	0	0	0	0	0	0	0	0	0	0	0	0	0
Nhlrc3	7.15024	4.65653	5.12385	4.74391	4.7919	3.22832	4.87314	4.77608	7.22898	5.845	8.48148	9.89584	13.3345	5.99105	5.85132	7.46556	7.03714	3.38503	3.12497	4.41666	4.76725	6.62903	3.50783	5.23183	4.51628	6.42903	6.87413	7.20877	8.81809
Proser1	1.79325	2.1021	1.56472	0.51574	0.520004	0.483891	1.02936	0.956321	1.30062	1.11674	1.90129	1.71045	3.60264	1.0215	0.984547	1.93741	1.00277	0.329668	0.410089	1.28279	1.21358	1.09343	1.4119	2.38166	1.84176	1.00015	0.960918	0.910283	1.20023
Stoml3	0	0	0	0	0	0	0	0	0	0	0	0	0	0	0	0	0	0	0.154544	0	0	0	0	0	0	0	0	0	0
6430500D05Rik	0	0	0	0	0	0	0	0	0	0	0	0	0	0	0	0	0	0	0	0	0	0	0	0	0	0	0	0	0
Frem2	0.194835	0	0.0739155	0.0266832	0	0.0206174	0.0852107	0.015743	0.0428217	0.0282169	0	0	0	0.0176167	0.00869676	0	0.0145267	0	0.014852	0.0132737	0.058602	0	0.0300788	0	0.0155121	0.0197574	0.0153534	0.0206045	0.0181117
Gm10727	0	0	0	0	0	0	0	0	0	0	0	0	0	0	0	0	0	0	0	0	0	0	0	0	0	0	0	0	0
Gm10985	0	0	0	0	0	0	0	0	0	0	0	0	0	0	0	0	0	0	0	0	0	0	0	0	0	0	0	0	0
Ufm1	23.3575	20.4036	21.6987	22.5357	23.6482	19.512	26.9135	19.8895	26.8528	20.5783	22.6353	19.784	19.952	19.4543	20.3908	19.2236	23.3765	19.4784	18.507	19.7994	20.4683	16.8898	16.0187	19.14	20.4203	25.7053	23.633	19.9986	18.7482
Trpc4	0	0	0	0	0	0	0	0	0	0	0	0.126107	0.0571572	0	0	0	0	0	0	0	0.0507019	0	0	0	0	0	0	0	0
Postn	15.3563	8.75055	12.4839	6.64309	6.64416	9.98215	15.5509	11.0491	14.1968	14.5441	10.1592	16.0012	18.968	6.57883	7.27886	7.41043	4.08912	8.96215	9.36469	9.66484	11.6571	9.50431	12.2675	10.6562	13.7399	9.93656	9.98818	7.03726	8.02123
Supt20	6.12017	6.36426	8.1639	4.32607	5.22874	1.81756	4.11211	3.25426	4.25232	7.06222	8.04798	7.75392	10.0412	8.40778	7.11159	7.09333	7.198	2.7541	2.86691	2.78418	3.6074	3.76979	3.41361	4.09696	3.67808	7.36739	8.54105	6.70196	5.94619
Exosc8	17.1146	12.9867	14.1451	7.70135	9.57124	22.5089	20.0492	12.0015	13.031	9.64888	10.8383	7.88782	4.04143	12.6838	13.669	5.06797	8.06645	19.4992	17.0532	10.8686	13.6506	15.5946	23.4964	6.2576	11.0955	14.8139	16.8101	7.56291	6.64792
Alg5	14.5896	8.90748	11.8078	14.7525	11.3758	10.1509	9.81037	15.502	14.7502	12.9241	10.0901	17.1221	16.1393	15.7971	13.806	16.9232	19.9609	12.9373	11.4272	17.0464	15.5233	7.60841	10.098	14.1962	15.6232	14.1289	16.3064	16.2004	15.7323
Smad9	3.58542	2.9552	1.70028	2.12782	1.84835	0.497974	0.98005	1.30369	1.57604	4.06752	6.03534	5.90935	8.35806	1.64121	2.78072	4.42918	3.30816	1.22781	1.11033	0.885471	2.02203	3.14028	1.86813	1.86012	1.39162	3.10561	3.61414	5.54538	3.12466
Rfxap	6.67664	8.15269	8.72463	4.62273	4.58924	3.47373	5.11004	3.32682	4.48381	5.15703	5.15324	5.30698	7.07459	6.03694	5.31474	7.17611	6.96928	2.04571	2.54475	2.0469	3.17964	2.49979	2.92045	2.87371	2.39208	5.67972	6.45975	6.4724	5.17213
Sertm1	0	0	0	0	0	0	0	0	0.0548225	0.0361246	0	0.0699765	0	0	0	0	0	0	0	0	0	0	0	0	0	0.0252944	0	0	0
Ccna1	0	0	0	0	0	0	0	0	0	0	0	0	0	0	0	0	0	0	0	0	0	0	0	0	0	0	0	0	0
Spart	14.2082	12.3819	13.6742	11.6137	11.9121	6.78953	14.3983	9.89734	10.6173	14.2956	17.4701	11.4543	18.2562	14.686	12.6173	13.077	17.9309	10.2701	7.83229	6.84715	10.4589	11.9272	6.67277	6.57976	6.25141	17.7294	21.2377	18.79	16.7252
Ccdc169	0	0	0.182505	0.0658836	0.0464998	0.0381799	0	0.116613	0.211463	0.0696704	0.04397	0.134958	0.122338	0.163116	0.161049	0	0.053802	0.130057	0.0550066	0.0983225	0.217042	0	0	0	0.114903	0.0975664	0.0758182	0.076312	0.134159
Sohlh2	0	0.248535	0	0	0	0	0	0	0	0	0	0	0	0	0	0	0	0	0	0	0	0	0	0	0	0	0	0	0
Dclk1	0	0.212552	0.0220126	0.0158929	0.022434	0	0.0190323	0.0281302	0.0127526	0	0.0212135	0	0	0.0944351	0.0466193	0.0437357	0.0648925	0.00627465	0	0	0	0	0	0.0321093	0.0138589	0.0764909	0.0320065	0.0184085	0.0323627
Gm19817	0	0	0	0	0	0	0	0	0	0	0	0	0	0	0	0	0	0	0	0	0	0	0	0	0	0	0	0	0
Gm42607	0	0	0	0	0	0	0	0	0	0	0	0	0	0	0	0	0	0	0	0	0	0	0	0	0	0	0	0	0
Gm42608	0	0	0	0	0	0	0	0	0	0	0	0	0	0	0	0	0	0	0	0	0	0	0	0	0	0	0	0	0
Gm43548	0	0	0	0	0	0	0	0	0	0	0	0	0	0	0	0	0	0	0	0	0	0	0	0	0	0	0	0	0
Nbea	1.45161	0.744458	0.881126	0.268382	0.322717	0.552992	0.761829	0.527814	0.765699	1.62927	0.84914	0.855184	0.830587	1.32893	1.22462	0.747679	0.876668	0.831979	0.489643	0.652707	0.654917	0.477497	0.907606	0.923794	0.693432	1.08193	0.726373	0.898049	0.445302
Mab21l1	0	0	0.122085	0	0.0622112	0	0	0	0.0707281	0.186422	0.117653	0	0.0818366	0.0872918	0.0430929	0	0.0719807	0	0	0.0657719	0	0	0.198723	0	0.0768633	0.130532	0.0760768	0.102096	0
Gm42840	0	0	0	0	0	0	0	0	0	0	0	0	0	0	0	0	0	0	0	0	0	0	0	0	0	0	0	0	0
Gm42842	0	0	0	0	0	0	0	0	0	0	0	0	0	0	0	0	0	0	0	0	0	0	0	0	0	0	0	0	0
Gm42841	0	0	0	0	0	0	0	0	0	0	0	0	0	0	0	0	0	0	0	0	0	0	0	0	0	0	0	0	0
Gm42843	0	0	0	0	0	0	0	0	0	0	0	0	0	0	0	0	0	0	0	0	0	0	0	0	0	0	0	0	0
Tm4sf1	8.55834	8.81221	14.0403	5.00514	6.26024	8.62808	8.76312	5.04628	7.21895	5.02483	4.65116	6.87837	6.23516	13.8035	14.1862	8.25256	7.39855	8.1294	7.19391	4.68026	5.37443	8.87062	5.46353	4.48006	6.40872	10.2502	9.35067	6.38445	8.96635
Tm4sf4	41.8123	29.8481	45.9608	99.3297	97.9303	43.6502	64.1789	81.9937	111.573	75.8485	56.4434	158.805	139.048	62.1622	64.6766	138.323	175.059	56.578	54.5517	71.9818	94.5637	72.6834	53.2126	103.678	90.7782	59.8496	64.6729	113.777	152.783
Wwtr1	6.88	7.62237	7.25736	6.38882	4.73623	8.57668	9.192	9.47767	7.85565	9.96394	11.5338	16.0999	15.8319	9.51329	8.56135	9.40204	9.45862	8.09333	8.17378	8.1283	9.53922	11.309	11.0877	12.3041	11.984	12.0306	11.9936	11.0735	10.9505
Gm43437	0	0	0	0	0	0	0	0	0	0	0	0	0	0	0	0	0	0	0	0	0	0	0	0	0	0	0	0	0
Commd2	6.43267	3.92739	5.38921	13.1412	12.0729	1.10614	4.43977	6.62707	8.9541	3.72644	3.28273	6.16574	7.70216	3.67157	4.63001	7.6771	9.89206	3.21729	3.34053	6.13543	7.67877	0.817151	1.90341	6.00708	5.69765	4.10413	5.1958	7.31299	9.11912
BB187690	0	0	0	0	0	0	0	0	0	0	0	0	0	0	0	0	0	0	0	0	0	0	0	0	0	0	0	0	0
Ankub1	0	0.416594	0.287626	0.155748	0.109925	0.060171	0.590624	0.0918903	0.291605	0.13725	0.103944	0.0531729	0.0964012	0.257068	0.0761434	0.142867	0.0847913	0	0.0433448	0.116216	0.213785	0.152068	0	0.209777	0.226357	0.0961021	0.134425	0.0601333	0.158574
Gm43098	0	0	0	0	0	0	0	0	0	0	0	0	0	0	0	0	0	0	0	0	0	0	0	0	0	0	0	0	0
Rnf13	79.6661	73.2307	69.5826	49.4023	48.4988	82.5223	79.5033	61.6127	63.3312	70.5634	66.5742	62.606	56.3322	86.8425	84.4391	59.2618	57.812	71.6678	72.9683	60.2081	60.9836	90.9915	73.7682	58.2795	56.3757	69.5967	65.937	51.7012	58.4636
Pfn2	1.35884	1.16147	1.11694	0.899467	1.35723	1.25818	0.631428	0.933267	0.647079	1.47595	0.455396	0.76241	1.09427	1.96583	1.75896	1.82087	0.962481	0.710234	1.1653	0.694311	0.868505	0.508759	0.874077	1.3786	0.811395	2.11285	1.99881	2.37108	1.83158
Gm42513	0	0	0	0	0	0	0	0	0	0	0	0	0	0	0	0	0	0	0	0	0	0	0	0	0	0	0	0	0
Tsc22d2	4.10714	3.54009	4.30782	3.12124	3.26937	5.0748	7.26426	9.56548	8.26579	7.93087	9.56893	13.7587	11.7349	9.33868	8.68116	8.11384	8.12398	7.20216	7.09958	9.03626	8.24771	12.5604	10.3191	11.1636	12.8491	9.1546	8.31974	9.32565	8.26476
Serp1	160.005	102.574	114.014	178.831	189.426	101.121	154.228	141.906	162.264	165.71	155.562	117.927	150.907	126.905	130.654	139.09	183.227	115.949	114.148	126.758	148.616	110.066	117.924	114.242	117.56	207.193	223.723	195.108	180.573
Eif2a	33.9358	30.1734	27.8737	27.4796	27.7067	39.7983	45.552	31.5471	39.9722	31.2539	43.9668	38.7281	40.1338	37.2234	32.3398	21.9371	24.3197	36.627	36.0907	32.3228	31.3647	39.7036	35.7577	36.5564	35.5701	37.7875	38.2957	25.2961	26.7379
6720482G16Rik	0	0	0	0	0	0	0	0	0	0	0	0	0	0	0	0	0	0	0	0	0	0	0	0	0	0	0	0	0
Selenot	142.505	106.825	114.004	128.927	124.339	131.767	156.103	129.37	131.2	129.2	114.927	100.408	123.124	173.811	167.902	122.732	121.932	128.586	133.027	125.485	112.829	126.642	114.039	94.1122	94.1032	177.738	190.204	131.524	130.204
Erich6	0	0	0	0	0	0	0.0599192	0.265687	0	0	0	0	0	0	0	0	0	0	0	0	0	0	0	0	0	0	0	0	0
Siah2	6.06804	9.35941	9.81407	6.29838	6.66797	2.3826	4.08553	3.32893	5.8962	6.33662	5.54624	6.71967	12.2638	6.80056	6.971	12.5179	12.2156	2.38304	1.93544	3.59008	4.03451	1.79362	0.986095	5.47879	5.49228	7.06018	8.05346	13.1721	13.1816
A930028O11Rik	0	0	0	0	0	0	0	0	0	0	0	0	0	0	0	0	0	0	0	0	0	0	0	0	0	0	0	0	0
Mindy4b-ps	0	0	0	0	0	0	0	0	0	0	0	0	0	0	0	0	0	0	0	0	0	0	0	0	0	0	0	0	0
Clrn1	0	0	0	0	0	0	0	0	0	0	0	0	0	0	0	0	0	0	0	0	0	0	0	0	0	0	0	0	0
Med12l	0.942497	0.874654	1.02501	0.404444	0.461581	0.438834	0.401895	0.502625	0.580011	1.73806	0.516871	0.8461	1.11851	1.63621	1.27051	1.24718	1.12435	0.523199	0.538839	0.706315	0.425224	0.67551	0.776019	0.990974	0.930478	1.51008	1.11406	1.53496	1.31421
Gpr171	0	0	0.136735	0.0987218	0	0.572098	0.709336	0.43684	0.396077	0.78297	0.329429	1.01112	1.2832	0.635484	0.386113	0.271672	0.241855	0.740547	0.329693	0.368323	0.243916	0	0.778993	0.897537	0.516521	0.584784	0.482834	0	0.703595
P2ry14	1.92196	0.704059	1.09372	0.690949	0.325109	0.724549	0.748631	0.582367	0.739233	1.91364	0.834429	0.741378	1.22191	0.814602	0.77211	0.663988	0.752326	1.16911	0.906521	1.03115	0.867128	1.19505	0.333804	0.46532	0.573827	0.82832	1.17377	0.609764	0.468993
Gpr87	0	0	0	0	0	0	0	0	0	0.453674	0.0954401	0.146468	0.398314	0.141622	0	0.524714	0	0	0.0596979	0	0	0	0	0	0	0.370606	0.0822845	0.496922	0
P2ry13	2.22056	0.929647	2.76797	2.95423	2.45301	1.35952	2.9655	3.22965	3.48604	1.97549	1.15978	1.77986	6.37302	2.53844	2.33636	2.2317	3.6897	2.12688	1.3058	1.88022	2.71929	1.17074	0.489732	1.57992	1.13653	2.70214	2.97474	3.11992	5.21951
P2ry12	0.94494	0.692306	1.91193	1.20785	1.88764	1.04993	1.29146	0.83988	1.17687	1.68783	0.230316	1.50219	0.96121	1.28161	1.81369	1.10796	0.845448	0.885613	1.47664	1.54505	1.13687	1.21301	0.194508	0.871529	0.97803	1.53316	1.78712	0.899378	0.878408
Gm43589	0	0	0	0	0	0	0	0	0	0	0	0	0	0	0	0	0	0	0	0	0	0	0	0	0	0	0	0	0
Igsf10	0.395044	0.347313	0.539532	0.411179	0.320753	0.163034	0.583106	0.478803	0.607774	0.389042	0.14443	0.35464	0.401846	0.375054	0.444363	0.397025	0.194398	0.48701	0.469772	0.645926	0.605986	0.139456	0.597675	0.502808	0.45291	0.336503	0.273946	0.200531	0.572878
Gm37926	0	0	0	0	0	0	0	0	0	0	0	0	0	0	0	0	0	0	0	0	0	0	0	0	0	0	0	0	0
Aadacl2fm2	0	0	0	0	0	0	0	0	0	0	0	0	0	0	0	0	0	0	0	0	0	0	0	0	0	0	0	0	0
Aadacl2fm3	0	0	0	0	0	0	0	0	0	0	0	0	0	0	0	0	0	0	0	0	0	0	0	0	0	0	0	0	0
Aadacl2fm1	0	0	0	0	0	0	0	0	0	0	0	0	0	0	0	0	0	0	0	0	0	0	0	0	0	0	0	0	0
Aadacl2	0	0	0	0	0	0	0	0	0	0	0	0	0	0	0	0	0	0	0	0	0	0	0	0	0	0.153437	0	0	0
Aadac	599.637	615.494	621.111	786.382	845.759	482.44	552.316	838.801	925.069	412.808	366.158	805.252	650.626	455.189	471.646	649.517	627.003	489.612	496.917	734.967	838.938	388.858	346.166	665.506	661.143	443.952	475.772	637.405	706.738
Sucnr1	41.3476	34.407	30.2106	42.8546	39.9665	6.96823	6.94869	7.17686	7.06812	11.311	9.98458	9.4515	10.3851	21.0469	25.4969	27.3185	14.8433	5.96179	7.17925	4.48622	5.75762	4.01356	6.5409	5.64968	4.14543	14.4422	17.1763	24.4545	22.6347
Mbnl1	45.2	32.3477	35.389	34.9526	30.9504	33.8141	35.7116	43.8903	41.2057	48.1184	39.2535	43.9584	57.706	56.9505	50.2815	42.2007	37.6276	34.4706	31.3094	42.3616	44.4208	39.8379	36.3868	34.692	35.267	51.0568	55.8436	42.7712	37.8888
Gm37589	0	0	0	0	0	0	0	0	0	0	0	0	0	0	0	0	0	0	0	0	0	0	0	0	0	0	0	0	0
Gm37488	0	0	0	0	0	0	0	0	0	0	0	0	0	0	0	0	0	0	0	0	0	0	0	0	0	0	0	0	0
P2ry1	3.92466	4.10769	3.11964	1.71486	1.91485	2.58084	1.07278	2.12923	1.68409	3.32913	2.01565	2.77876	3.0417	3.75141	3.77896	3.61565	3.76226	1.89976	2.05146	0.763942	1.60204	2.06919	0.98097	1.03422	1.24987	2.67218	2.1649	2.90533	2.65807
Rap2b	1.18054	0.951407	1.16445	0.51737	0.54773	0.262341	0.2517	0.486486	0.337304	0.718078	0.453189	0.596134	1.41102	0.960685	0.822046	0.860182	0.633744	0.153197	0.0134986	0.361925	0.479358	0.757719	0.473857	0.391976	0.422957	1.11334	0.641899	0.749077	0.625528
Gm37404	0	0	0	0	0	0	0	0	0	0	0	0	0	0	0	0	0	0	0	0	0	0	0	0	0	0	0	0	0
Arhgef26	8.96101	8.54524	6.63729	9.27246	7.75427	16.9783	19.8987	43.0301	56.6777	23.8955	21.1652	23.5828	51.0023	9.20206	11.733	24.9808	27.9977	14.1358	12.263	23.5477	29.9048	11.2064	8.43221	23.85	13.0459	11.7554	12.3632	28.6554	23.3639
Dhx36	23.1164	18.2952	17.702	19.6791	22.5097	17.3724	23.5898	20.2004	24.1801	22.2982	20.5287	20.8562	24.5305	25.5851	26.9042	22.0492	25.5659	20.9552	20.395	17.7903	21.1163	17.8137	16.6761	15.5561	18.6431	28.7519	31.1812	23.6768	24.3938
Gpr149	0	0	0	0	0	0	0	0	0	0	0	0	0	0	0	0	0	0	0	0	0	0	0	0	0	0	0	0	0
Mme	10.5035	12.1842	8.00272	7.12048	6.10849	7.98873	5.56983	9.56906	5.23261	3.02964	3.95211	3.58505	4.31824	3.57329	2.61378	1.75936	2.27108	8.10238	6.36527	7.28103	7.95727	5.44944	5.22945	6.4906	6.91998	2.01484	1.46916	1.16632	1.14726
Strit1	0	0	0	0	0	0	0	0	0	0	0	0	0	0	0	0	0	0	0	0	0	0	0	0	0	0	0	0	0
Gm37279	0	0	0	0	0	0	0	0	0	0	0	0	0	0	0	0	0	0	0	0	0	0	0	0	0	0	0	0	0
Plch1	0.0963059	0	0	0	0	0	0.0157947	0	0.0634998	0.0697374	0.0176049	0	0	0	0	0.0241972	0.0215415	0.0208291	0	0	0	0	0	0	0	0.039064	0	0.0305541	0.0268575
E130311K13Rik	13.6916	10.3894	5.75081	9.77737	9.73666	5.9765	6.33555	5.21545	8.16788	8.14401	8.58123	7.95641	10.1968	12.4683	10.4768	7.49446	7.54692	6.8743	5.92669	5.89653	5.18446	4.86472	6.2657	4.05899	4.67179	12.0495	15.028	6.05033	6.00017
Slc33a1	31.6436	27.4891	30.4408	55.595	56.323	31.2489	34.8824	52.9817	50.7203	36.9568	35.3681	36.2698	50.8692	47.6079	51.7567	54.8022	57.1799	29.1599	29.7986	45.4107	45.2261	22.5588	23.2744	30.1442	36.5487	61.1745	53.0598	61.9567	55.0282
Gmps	16.8204	16.6004	21.1332	16.708	17.6358	19.5217	27.3431	19.0197	23.66	17.4103	33.3526	26.2586	33.4149	18.8545	18.6421	14.916	17.8159	17.2053	15.8842	17.6543	16.9856	25.8471	20.9726	19.5199	17.2046	22.4249	23.2116	16.2605	13.5482
Vmn2r1	0	0.0856468	0.0443493	0	0	0	0	0.0566746	0.102772	0.0169301	0.106848	0.13118	0.118914	0.142695	0.0469625	0.0587435	0	0.176984	0.0401003	0.167249	0.0527418	0.0937899	0.19852	0.0646913	0.195452	0.0592723	0.00921202	0.0370881	0.130404
Vmn2r2	0	0	0	0	0	0	0	0	0	0	0	0	0	0	0	0	0	0	0.0522385	0	0	0	0	0	0.0363736	0	0	0	0
Vmn2r3	0	0	0	0	0	0	0	0	0	0	0	0	0	0	0	0	0	0	0	0	0	0	0	0	0	0.030396	0.085034	0	0.0167184
Vmn2r128	0	0	0	0	0	0	0	0	0	0	0	0	0	0	0	0	0	0	0	0	0	0	0	0	0	0	0	0	0
Vmn2r4	0	0	0	0	0	0	0	0	0	0	0	0	0	0	0	0	0	0	0	0	0	0	0	0	0	0	0	0	0
Vmn2r5	0	0	0	0	0	0	0	0	0	0	0	0	0	0	0	0	0	0	0	0	0	0	0	0	0	0	0	0	0
Vmn2r6	0	0	0	0	0	0	0	0	0	0	0	0	0	0	0	0	0	0	0	0	0	0	0	0	0	0	0	0	0
Vmn2r7	0	0	0	0	0	0	0	0	0	0	0	0	0	0.0114286	0	0	0	0	0	0	0	0	0	0	0	0	0	0	0
Kcnab1	0.809426	0.148256	0.153538	0.360274	0.234717	0.12848	0.43144	0.294313	1.11187	0.410287	1.18372	0.851531	2.10987	0.494015	0.704536	0.660957	0.362101	0.744019	0.46276	0.661736	0.821671	0.194822	0.812241	0.839861	1.11166	0.697687	0.542168	0.449399	0.338596
Ssr3	221.076	171.127	173.338	126.159	136.691	125.536	207.264	138.221	187.467	230.056	223.527	142.319	193.985	195.439	180.068	167.462	197.112	141.117	134.873	134.255	153.034	127.562	121.558	142.296	140.354	263.786	312.323	211.262	215.415
Gm34780	0	0	0	0	0	0	0	0	0	0	0	0	0	0	0	0	0	0	0	0	0	0	0	0	0	0	0	0	0
Tiparp	2.87022	4.3459	4.42816	4.32394	3.58815	62.841	30.0955	90.8656	54.63	5.65323	16.44	36.7711	21.216	9.31683	5.35529	7.45192	8.85966	67.5608	51.9414	106.766	89.0494	57.9074	73.4967	94.6122	75.7307	8.90637	4.82516	5.16012	9.65863
Lekr1	0	0	0.136215	0.0491731	0.138823	0.0569921	0.0294432	0.0435178	0.078914	0.311996	0.459446	0.453273	0.593503	0.292184	0.144241	0.180426	0.120467	0.0582418	0.102637	0.256845	0.040498	0.17284	0.221722	0	0.0857593	0.327689	0.268792	0.227825	0.100131
Gm37776	0	0	0	0	0	0	0	0	0	0	0	0	0	0	0	0	0	0	0	0	0	0	0	0	0	0	0	0	0
Gm37131	0	0	0	0	0	0	0	0	0	0	0	0	0	0	0	0	0	0	0	0	0	0	0	0	0	0	0	0	0
Ccnl1	11.7808	13.5633	9.57722	3.95673	5.96479	49.2872	21.7134	38.2125	19.7893	17.5897	29.6884	31.712	27.9619	20.8477	18.5553	12.7561	14.1794	52.1121	38.4552	46.0352	34.4218	43.5684	61.7072	62.6325	59.627	17.2371	15.4505	14.2385	12.5941
Gm37078	0	0	0	0	0	0	0	0	0	0	0	0	0	0	0	0	0	0	0	0	0	0	0	0	0	0	0	0	0
Veph1	0.124699	0.18272	0.0473078	0	0	0.0197935	0.102257	0	0	0.036119	0.0455904	0	0	0.0845635	0.0166984	0.0626622	0.0836772	0.02697	0.0142584	0.0254865	0.0562601	0	0	0.10351	0	0.0126452	0.0393061	0.118686	0
Gm37822	0	0	0	0	0	0	0	0	0	0	0	0	0	0	0	0	0	0	0	0	0	0	0	0	0	0	0	0	0
Ptx3	0	0	0	0	0	0.201199	0	0	0	0.183573	0	0.118532	0.322345	0	0	0	0	0.182765	0.0483119	0	0.190626	0	0	0	0	0	0.0665906	0	0
Shox2	0	0	0	0	0	0	0	0	0	0.105232	0	0	0	0	0	0	0.0541758	0	0	0.0495028	0	0	0	0	0.0578506	0	0.0190862	0	0
Rsrc1	8.63648	10.4097	6.18302	4.86471	4.47022	8.13677	6.16834	5.03122	5.54143	4.86189	3.48856	4.22047	3.9675	8.40728	6.65926	4.79489	5.88884	4.9861	5.3995	5.15313	5.09059	4.60448	4.62357	5.01057	4.69126	6.41306	6.2459	4.64036	4.23433
Mlf1	0	0	0.250194	0.541915	0	0.209361	0.540801	0.47959	0.579784	0.0955104	0.482224	0	0.335422	0.178891	0.264937	0.165699	0.147513	0.998444	0.377039	0.269578	0.892621	0	0.610876	0.912382	1.10263	0.0668763	0.155907	0.20923	0
Gfm1	65.8778	94.0809	85.4965	34.2842	38.7006	61.1487	62.2137	39.8512	40.8004	72.8513	52.7717	40.1622	48.6588	65.5314	58.9342	41.9977	52.3876	47.5078	49.4232	29.0589	37.6182	53.7691	46.9047	28.9471	34.1941	83.1761	96.6668	55.0275	49.2475
Lxn	2.16351	2.11344	1.91516	0.987662	0.975911	0.114471	0	0.524444	0.158502	0.939987	0.527324	0.809261	2.01736	0.978108	0.676001	1.26837	0.806547	0	0.0824604	0.442186	0.162684	0.347157	0	0.598627	0.689005	0.80444	0.284148	0.915195	0.603353
Gm42568	0	0	0	0	0	0	0	0	0	0	0	0	0	0	0	0	0	0	0	0	0	0	0	0	0	0	0	0	0
Rarres1	32.6828	59.8623	12.6287	80.3195	71.9575	124.698	65.2154	154.782	41.902	53.2932	164.077	226.163	340.305	78.3933	71.8079	74.3613	145.802	185.225	201.939	156.853	219.543	177.432	107.826	175.671	209.758	86.2929	98.7741	115.787	92.3265
Mfsd1	69.2475	68.4907	60.1197	46.324	47.163	61.8492	74.8251	54.296	57.6588	53.3838	47.2262	48.0434	49.6465	83.4797	80.9954	59.6909	49.5056	62.5861	57.9229	57.9732	50.2279	65.4296	71.2563	56.9651	54.2632	64.5495	47.8943	47.5725	54.2952
Iqcj	0	0	0	0	0	0	0	0	0	0	0	0	0	0	0	0	0	0	0	0	0	0	0	0	0	0	0	0	0
Iqschfp	0	0	0	0	0	0	0	0	0	0	0	0	0	0	0	0	0	0	0	0	0	0	0	0	0	0.102982	0	0	0
Schip1	0.500118	0.916023	0.664064	0.821912	0.870142	0.714453	0.205056	0.54554	0.329756	0.724294	0.594246	0.982115	0.635911	0.983537	0.502281	0.565454	0.671192	0.73012	0.657626	0.459973	0.338456	0.441371	0.8879	0.345948	0.53754	1.21716	0.788207	0.476004	0.906565
Gm10723	0	0	0	0	0	0	0	0	0	0	0	0	0	0	0	0	0	0	0	0	0	0	0	0	0	0	0	0	0
Il12a	0	0	0	0.0761637	0	0.353098	0	0	0	0	0	0	0	0	0	0	0	0.0601401	0.127179	0	0	0.178474	0	0.307755	0	0	0	0	0
Gm17641	0	0	0	0	0	0	0	0	0	0	0	0	0	0	0	0	0	0	0	0	0	0	0	0	0	0	0	0	0
1110032F04Rik	0	0	0	0	0	0	0.0510173	0	0	0	0	0	0	0.0843798	0	0	0.139159	0	0	0	0	0	0	0	0	0	0	0	0
Ift80	2.08542	2.63906	2.37347	1.94731	1.39271	1.53472	2.08322	1.47059	1.45837	4.00864	2.07938	1.48919	1.78384	3.70266	3.32572	2.14351	3.13802	1.57863	1.47407	1.39492	1.32578	1.06473	0.965848	0.891761	0.905642	3.57584	4.03369	3.48856	4.01817
Gm48183	0	0	0	0	0	0	0	0	0	0	0	0	0	0	0	0	0	0	0	0	0	0	0	0	0	0	0	0	0
Smc4	9.39341	12.2797	11.0403	7.21424	5.66142	9.73545	10.3611	3.57178	5.78878	13.3372	14.5115	8.26732	10.3046	15.3381	13.5899	6.75645	7.78642	7.07081	5.72837	3.76444	4.57039	8.39344	8.44507	4.89241	5.2791	17.5381	14.9786	8.18084	8.98885
Trim59	0.510464	0.560984	0.387315	0.559277	0.493413	0.121539	0.586034	0.247478	0.44877	0.813206	0.653197	0.93083	0.908693	0.138467	0.273425	0.448896	0.228359	0.441614	0.262656	0.573819	0.0575762	0.450502	0.551642	0.282484	0.609622	0.284703	0.522933	0.0809752	0.427071
Kpna4	14.8009	12.684	11.7066	17.8378	17.9135	5.4818	7.50297	7.02341	11.0603	13.8875	14.2988	13.4632	20.234	16.0715	12.4204	15.371	21.5492	5.07333	4.45146	6.58181	6.15156	8.78016	6.91032	8.56291	6.79186	14.8999	18.0677	21.5435	19.6125
Gm37558	0	0	0	0	0	0	0	0	0	0	0	0	0	0	0	0	0	0	0	0	0	0	0	0	0	0	0	0	0
Arl14	0	0	0	0	0	0	0	0	0	0	0	0	0	0	0	0	0	0	0	0	0	0	0	0	0	0.067768	0.0526621	0.42404	0
Ppm1l	4.25793	3.36912	3.87686	1.83105	2.17309	2.46014	4.41342	3.30286	4.04279	3.97125	1.63455	1.50509	2.14397	6.50261	4.72109	5.07096	3.5239	1.98916	2.86276	3.86393	2.34367	1.46211	0.828254	3.77005	2.05436	4.4128	3.22113	4.34982	4.74977
B3galnt1	1.97717	1.44856	1.95023	1.13727	0.688005	0.941507	2.20502	1.05441	1.04292	1.88986	1.30115	1.33121	2.51401	1.07264	1.27086	0.496771	1.2383	1.28287	1.62774	0.727383	1.51646	0.634515	0.793617	1.31297	0.850044	0.761888	1.05947	1.25456	2.20555
Nmd3	8.06524	8.08594	6.69925	5.05772	5.28475	11.2253	9.89971	6.37965	7.81818	7.1927	13.4708	9.90783	10.1688	7.41531	7.58284	5.29003	5.03225	9.85102	10.2995	6.22924	6.53064	17.0147	18.585	7.51696	7.86775	7.80845	8.71048	4.06712	3.45668
Sptssb	0	0	0	0	0	0	0	0	0	0	0	0	0	0.059565	0	0	0	0.0949857	0.0502168	0	0	0	0	0	0	0	0	0	0
Otol1	0	0	0	0	0	0	0	0	0	0	0	0	0	0	0	0	0	0	0	0	0	0	0	0	0	0	0	0	0
Sis	0	0	0	0	0	0	0	0	0	0	0	0	0	0	0	0	0	0	0	0	0	0	0	0	0	0	0	0	0
Gm37056	0	0	0	0	0	0	0	0	0	0	0	0	0	0	0	0	0	0	0	0	0	0	0	0	0	0	0	0	0
Slitrk3	0	0	0	0	0	0	0	0	0	0	0	0	0	0	0	0	0	0	0	0	0	0	0	0	0	0	0	0	0
Gm37725	0	0	0	0	0	0	0	0	0	0	0	0	0	0	0	0	0	0	0	0	0	0	0	0	0	0	0	0	0
Bche	52.4729	50.3523	70.0141	29.5165	33.8464	46.9269	68.8889	55.0979	62.9801	62.5743	49.8557	46.2084	51.4887	109.824	90.438	70.8399	63.4658	53.9763	50.6918	60.5026	55.2587	69.7409	56.8045	53.9678	47.412	72.3406	65.9377	54.2874	66.743
Gm37464	0	0	0	0	0	0	0	0	0	0	0	0	0	0	0	0	0	0	0	0	0	0	0	0	0	0	0	0	0
Zbbx	0	0	0	0	0	0	0	0	0	0	0	0	0	0	0	0	0	0	0	0	0	0	0	0	0	0	0	0	0
Serpini2	0	0	0	0	0	0	0	0	0	0	0	0	0	0	0	0	0	0	0	0	0	0	0	0	0	0	0	0	0
Wdr49	0	0	0	0	0	0	0	0	0	0	0	0	0	0.0339151	0	0	0	0.0270415	0	0.0511081	0	0	0.231626	0	0	0.050715	0	0	0
Pdcd10	25.4952	19.811	28.4306	40.3655	38.7576	40.8364	56.575	28.0916	43.1297	28.4198	36.8608	34.5698	36.8383	40.9705	38.6409	27.7583	31.6241	36.719	37.6766	28.7384	35.9021	33.7815	33.6943	23.1938	26.6648	45.1656	42.0383	25.9816	25.9624
Serpini1	0	0	0.147223	0.132867	0.150041	0.0615978	0.0954677	0.235173	0.341165	0.0843024	0	0.272168	0.197374	0.131582	0.493676	0.0975032	0.303806	0.188845	0	0.198287	0.175083	0.0934041	0.029955	0.268438	0.139035	0.275466	0.214063	0.123118	0.0541115
Gm37672	0	0	0	0	0	0	0	0	0	0	0	0	0	0	0	0	0	0	0	0	0	0	0	0	0	0	0	0	0
Gm37193	0	0	0	0	0	0	0	0	0	0	0	0	0	0	0	0	0	0	0	0	0	0	0	0	0	0	0	0	0
Lrrc77	0	0	0	0	0	0	0	0	0	0	0	0	0	0	0	0	0	0	0	0	0	0	0	0	0	0	0	0	0
Golim4	44.0002	47.003	44.9623	11.5076	13.1433	23.7236	27.5383	14.5882	15.4729	37.2472	29.3192	17.0423	20.8629	53.8823	37.5001	24.0718	21.3346	20.1993	20.9521	15.201	14.5364	27.8768	26.8206	13.7455	14.5098	49.8149	48.5311	24.4517	20.781
Gm37685	0	0	0	0	0	0	0	0	0	0	0	0	0	0	0	0	0	0	0	0	0	0	0	0	0	0	0	0	0
Fstl5	0	0	0	0	0	0	0	0	0	0	0	0	0	0	0	0	0	0	0	0	0	0	0	0	0	0	0	0	0
Gm37897	0	0	0	0	0	0	0	0	0	0	0	0	0	0	0	0	0	0	0	0	0	0	0	0	0	0	0	0	0
Gm37806	0	0	0	0	0	0	0	0	0	0	0	0	0	0	0	0	0	0	0	0	0	0	0	0	0	0	0	0	0
Gm38195	0	0	0	0	0	0	0	0	0	0	0	0	0	0	0	0	0	0	0	0	0	0	0	0	0	0	0	0	0
Gm43326	0	0	0	0	0	0	0	0	0	0	0	0	0	0	0	0	0	0	0	0	0	0	0	0	0	0	0	0	0
Rapgef2	10.3498	11.6594	13.7214	3.2921	4.64704	13.3545	14.8935	19.2614	21.3775	9.91208	9.45977	13.3623	15.4806	11.3807	8.65837	10.5974	10.9776	14.1528	13.3739	18.1509	16.4185	13.2323	14.5177	23.2176	17.3575	10.9806	9.47128	10.6981	9.9314
Spmip2	0	0	0	0.0490085	0	0	0	0.173489	0.314599	0	0	0	0.0910026	0.0485344	0.0479195	0	0	0.0773958	0.122752	0.146277	0.3229	0	0	0.0990144	0	0.0362881	0	0.113531	0.598776
Fnip2	9.35053	15.9335	8.84848	4.69068	4.71205	6.27037	5.01416	8.12416	6.32696	7.59258	7.37493	11.0822	13.2787	11.6418	10.1014	16.5247	11.515	2.65858	2.78704	4.01546	4.74006	6.52418	5.49844	6.48261	6.17315	9.20501	8.58544	14.6328	12.1886
Ppid	63.8445	65.1063	60.2253	42.0052	51.8714	54.1623	75.2064	29.2794	43.1392	42.7952	47.3145	24.4459	29.2905	63.8903	65.1604	25.3624	42.4559	51.4547	45.4287	26.274	22.9658	57.314	45.7523	28.1691	23.08	76.0284	100.554	33.394	31.399
Etfdh	290.346	333.927	304.362	201.685	197.16	297.348	332.294	235.946	259.709	416.307	313.839	245.198	278.28	339.904	305.303	217.683	359.941	347.75	289.598	211.432	246.102	293.927	211.503	248.456	237.406	421.026	429.822	293.315	278.766
Gm37973	0	0	0	0	0	0	0	0	0	0	0	0	0	0	0	0	0	0	0	0	0	0	0	0	0	0	0	0	0
4930579G24Rik	0.407076	0.596484	0	0.724753	0.314782	0.516921	0.0667628	0.197354	0.805223	0.589546	0.744142	1.2562	0.724648	0.331266	0.327069	0.715955	0.910538	0.132064	0.232731	0.665599	0.0918297	0.130639	0	0.563176	0.486151	0.45408	0.737803	0.516597	1.36229
Rxfp1	0	0	0	0	0	0	0	0	0	0	0	0	0	0	0	0	0	0	0	0	0	0	0	0	0	0	0	0	0
Tmem144	1.98254	2.72344	2.16237	1.62909	2.06005	1.92747	1.62574	2.22268	1.634	1.86629	0.815429	2.43328	1.51251	2.38639	2.98668	3.61138	2.49441	1.33996	2.29523	1.9247	1.73302	1.94849	2.33376	2.19423	1.89412	2.1612	2.65589	2.51594	3.1791
Gask1b	0.11322	0.331801	0.343624	0.0775293	0.131326	0.0898572	0.0742751	0.0823355	0.149305	0.147574	0.206969	0.12705	0.201547	0.26105	0.166774	0.312917	0.303898	0.0489747	0.116513	0.115702	0.076622	0.0363348	0.122353	0.125309	0.0540854	0.137775	0.231972	0.0718408	0.0947237
Gm43839	0	0	0	0	0	0	0	0	0	0	0	0	0	0	0	0	0	0	0	0	0	0	0	0	0	0	0	0	0
Gria2	0	0	0	0	0	0	0	0	0	0	0	0.0213712	0	0	0	0	0	0	0	0	0.0171848	0	0	0	0	0	0	0	0
Glrb	0	0	0	0	0	0	0	0	0.0528182	0	0	0	0	0	0	0	0.107507	0	0	0	0	0	0	0	0	0	0	0	0
Pdgfc	2.67891	3.69448	2.21197	1.81284	1.67551	0.325171	0.465201	0.99317	1.14293	0.753122	0.921806	0.839952	2.04378	2.92806	1.79366	2.77153	1.97388	1.12471	1.02705	1.57816	1.95515	0.859719	0.583867	1.48247	0.903329	2.31708	2.81885	3.29966	2.76862
Ctso	26.1301	28.2926	25.6162	26.1586	24.4079	19.2699	24.9544	28.4752	29.9348	24.782	17.1198	25.4945	32.931	41.9632	40.998	44.5626	40.4475	21.6555	22.1837	32.0434	26.9166	21.4466	14.8865	24.0574	22.5897	30.179	30.3581	31.1794	33.9204
Tdo2	1157.45	1298.2	1307.92	1109.96	959.643	1473.85	2479	1640.48	2072.57	1411.8	2478.97	3308	3262.27	1351.79	1158.57	830.391	809.414	2075.46	1785.97	1708.02	1936.75	2171.2	1844.22	1978.01	1790.55	1172.8	1076.94	888.816	725.03
Asic5	3.15369	2.97069	5.81125	4.56588	4.61607	4.36225	7.98003	3.71314	3.66371	10.1134	7.08273	6.69868	4.69742	4.21619	4.28344	2.26394	4.33324	4.28738	4.17268	1.56537	2.94732	3.90377	4.10362	2.74248	3.87391	4.06608	3.55025	3.57337	2.76412
Gucy1b1	4.97018	4.55173	6.88232	6.0921	6.10129	2.72176	3.38283	4.21679	3.33174	5.39854	2.7711	2.85837	2.78067	3.60642	3.66056	3.99609	3.1684	4.32669	3.23934	3.04748	2.9151	2.43243	2.68556	1.99406	2.55233	3.88086	3.95577	2.68064	2.28702
Gucy1a1	4.15426	3.77407	4.03463	4.18739	4.11187	4.29933	4.08794	6.60601	7.04871	3.99489	2.825	4.47525	3.08483	2.72703	2.82599	3.17308	3.71687	4.25883	4.29409	6.1812	6.59743	3.62628	4.84853	4.50587	5.23906	3.40385	3.57482	2.84685	4.54144
Map9	0.25418	0.372448	0.337505	0.208865	0.098276	0.161384	0.187592	0.123229	0	0.515362	0.139394	0.213922	0.161598	0.448163	0.153168	0.0957957	0.284273	0.164923	0.116255	0.0519504	0.0286695	0.0815719	0.176583	0.14066	0.060711	0.296418	0.260389	0.322566	0.318983
Npy2r	0	0	0	0	0	0	0	0	0	0	0	0	0	0	0	0	0	0	0	0	0	0	0	0	0	0	0	0	0
Rbm46	0.641808	0	0.243486	0.395539	0.310185	0	0.210521	0.466732	0.21159	0.371799	0.293309	0.450129	0.163215	0.304666	0.257833	0.0806284	0.143558	0.208216	0.110079	0.131175	0.144782	1.28731	1.04037	0.177584	0.076648	0.292875	0.429894	1.0181	0.447464
Lrat	21.5809	21.7403	19.4447	12.1096	13.1534	8.65898	5.11245	5.66725	3.3268	13.1746	4.1094	4.4566	3.96364	26.2818	19.6874	15.9656	18.2024	5.99647	7.53994	7.41257	6.72771	3.24645	5.5528	4.27113	4.76084	19.2248	21.6592	19.1614	16.5924
Fgg	5511.66	5404.05	4960.66	3793.19	3794.8	11027.7	18075.9	9469.58	12540.2	12897.2	14987.9	10798.6	8929.37	7693.46	8937.34	6509.78	6805.57	14476.8	11709.7	10528.4	9985.88	14677.8	17889.9	14066	12051	11016.7	8903.41	6492.13	7682.49
Fga	4009.43	3252.73	3330.53	3063.62	3171.68	5457.94	9924.46	8229.45	11856.8	10092	7666.09	8883.88	8423.67	4997.98	5793.37	6314.14	6333.1	7712.64	6137.54	9470.42	8735.4	5904	7516.77	11069.6	9907.5	7092.4	7296.52	6156.05	7318.32
Fgb	5205.66	5040.94	4585.5	2726.1	2855.24	8198.26	13369.1	6896.24	9762.22	10386.5	12082.7	8498.6	6967.3	5544.19	6868.44	5037.57	5650.11	10306.4	8497.35	7365.99	8065.92	8829.76	10328.4	9183.56	8195.39	9267.76	8975.87	5296.03	6567.17
Plrg1	29.894	34.9158	30.9003	39.4574	44.2226	32.1152	55.7781	38.0176	54.9426	28.3606	27.165	31.4794	39.1127	30.0266	29.7042	27.5403	36.3404	34.2015	30.6644	32.4088	36.0636	20.23	15.8518	26.1331	23.1797	40.5509	41.6175	32.9885	26.581
Dchs2	0.0743707	0	0.0564289	0.0509265	0.0143773	0.0590243	0.0365917	0.0180278	0.0653823	0.0430829	0.0135951	0.0417276	0	0.0201735	0.0199179	0.0747437	0.0665403	0	0.0255113	0.0608008	0.0503305	0	0	0.0617336	0	0.0226249	0.00586056	0.0707848	0.0622209
Sfrp2	0	0	0.303781	0	0	0	0	0	0	0.0579833	0	0	0	0	0	0	0	0	0.0915586	0	0	0	0.123619	0	0	0	0	0	0
Tlr2	1.06429	0.779744	1.21129	2.44143	2.21178	5.19472	3.27279	9.54556	5.4385	2.54322	2.82102	4.70252	9.06686	3.78911	1.71022	4.07794	4.10648	2.44571	1.61244	3.31723	5.0418	3.50091	1.43767	4.71169	2.66915	7.15004	1.76123	6.07781	14.3951
Tmem131l	7.65127	10.1537	6.13402	4.27054	2.53965	2.86435	2.0125	3.1145	2.1893	4.97596	6.5447	9.15288	7.52602	8.5172	5.79951	8.56016	5.94153	2.62274	2.377	3.21611	2.54015	9.56701	5.25973	5.87183	8.41342	6.07533	4.31156	6.91594	6.11948
Gm36981	0	0	0	0	0	0	0	0	0	0	0	0	0	0	0	0	0	0	0	0	0	0	0	0	0	0	0	0	0
Mnd1	10.998	16.1153	12.1694	7.65658	9.92194	8.14667	7.6659	6.22061	8.05734	8.22939	5.02615	4.88516	7.22519	15.5379	12.3956	8.05961	7.38004	9.71286	9.1172	9.1786	7.85642	6.47075	5.51813	7.35411	5.91048	9.20095	7.29445	3.19847	10.2237
Trim2	17.4835	20.8318	18.9908	8.69551	8.5031	5.02448	5.56878	7.80699	6.8358	14.9923	11.943	11.4101	22.1136	15.5005	12.852	14.9124	12.0407	6.00039	6.3761	9.55399	8.15783	9.47933	7.03191	7.15449	8.28592	15.1912	19.8611	17.4579	13.8061
Gm6525	0	1.14196	0	0	0	0	0	0.188915	0	0.790072	2.27943	0.218634	0.990946	0.422801	0.730528	0.391623	0	0	0.178223	0	0	0	0.48126	0.215638	0.37229	0.316119	0.307067	0	0
Fhdc1	0.661557	0.193875	0.250979	0.181204	0.076735	0	0.0216998	0.0962188	0.0581601	0.19162	0.338615	0.371184	0.269179	0.161506	0.15946	0.0664875	0.147976	0.0286164	0	0.0540847	0.0298473	0.148615	0.0817055	0.109829	0.189616	0.187841	0.166823	0.167909	0.147595
Arfip1	19.0682	14.9541	11.9208	17.0296	17.0814	14.1956	26.9124	15.2989	21.3677	19.6031	25.2345	24.4112	29.6412	25.6069	24.3834	14.2379	19.103	20.4462	19.6228	17.4004	16.6607	15.2985	14.2628	15.8281	15.7802	31.8096	31.4702	19.2565	16.5523
Gm37240	0	0	1.56661	1.54581	0.904743	0.0436978	0.812705	1.26793	1.0286	2.39219	0.704546	1.54462	2.03027	1.0828	1.99071	2.42093	3.14047	0.208395	0.34626	0.90026	1.36625	0.176697	0.977513	1.06642	0.723301	1.08875	0.846064	4.19236	4.22257
Tigd4	0	0	0	0	0	0	0.11407	0	0	0	0	0	0	0	0	0	0	0	0	0	0	0	0	0	0	0	0	0	0
Tmem154	0.239958	0.351608	0.182068	0.0657259	0.092777	0.076177	0.275481	0.349002	0.474653	0.208511	1.22821	0.673173	0.915336	0.748536	0.257062	0.602903	0.536732	0.544932	0.164625	0.784697	0.162392	0.269527	0.703854	0.398368	0.458512	0.559664	0.208001	0.304517	0.401513
Fbxw7	7.21672	8.84813	6.36968	3.22727	2.47707	3.78719	4.51694	3.39163	3.23699	4.50058	4.52307	3.55332	5.09374	7.37089	5.30528	3.88549	4.97443	2.81906	3.75541	2.79946	2.69114	3.89938	3.77438	2.9341	2.56798	6.73573	6.65022	5.13988	3.90194
Gm37726	0	0	0	0	0	0	0	0	0	0	0	0	0	0	0	0	0	0	0	0	0	0	0	0	0	0	0	0	0
Gm38313	0	0	0	0	0	0	0	0	0	0	0	0	0	0	0	0	0	0	0	0	0	0	0	0	0	0	0	0	0
Gatb	11.2632	13.0655	12.3916	19.0245	19.2699	13.4979	11.2681	12.3316	12.3362	10.358	7.58373	8.89997	10.6456	9.36932	10.3567	15.1401	16.9635	10.6981	10.0024	9.0546	13.5509	6.5364	5.88302	12.7774	11.0747	9.67026	8.81646	15.5442	16.2811
Fhip1a	2.01366	5.40942	3.11939	1.83851	1.622	1.33178	0.660503	1.09827	1.10643	2.81906	1.28835	1.97718	1.83496	2.75385	2.3819	3.66806	4.01616	0.889177	1.40067	1.40616	1.32489	1.53479	0.751271	1.62507	1.68337	2.89279	2.88269	4.31227	4.49251
Glt28d2	2.93536	3.44092	2.56129	4.62307	2.49683	2.56261	1.20354	2.13463	1.87093	3.57094	2.14635	2.0587	2.09013	6.131	4.44173	5.01513	5.18693	2.69816	1.57749	1.79982	2.05272	2.73185	1.17822	1.62439	2.31366	6.72719	6.26856	5.40139	5.64837
4933425M03Rik	0	0	0	0	0	0	0	0	0	0	0	0	0	0	0	0	0	0	0	0	0	0	0	0	0	0	0	0	0
Sh3d19	31.92	36.5218	31.3358	14.2359	14.9861	11.91	11.8299	10.9532	8.60999	21.448	11.9732	6.42535	10.6475	28.9273	25.7852	22.9404	23.6912	10.6693	9.70522	8.51503	9.39824	10.6097	8.23975	6.19391	6.11414	25.7585	29.7924	27.1587	22.5146
Prss48	0	0	0.641172	0	0.163362	0	0	0	0.185726	0.367146	0	0.237065	0.429793	0.343832	1.01843	0.636956	0	0	0	0	0	0	0	0.233816	0.605511	0.342767	0.665906	0	0
Rps3a1	675.533	897.843	681.651	837.481	860.839	1411.02	1826.51	634.715	765.813	1003.06	988.66	670.778	647.504	1209.89	1170.27	652.111	837.394	1184.82	1099.98	603.944	677.883	1160.49	1082.05	601.4	555.417	1453.97	1705.22	777.074	777.141
Lrba	12.513	16.2586	13.3497	6.60862	6.80263	9.72246	9.31997	10.6749	10.0283	14.1672	10.843	11.656	13.5548	17.515	14.2474	14.5733	13.1285	9.046	8.55302	10.7385	9.21677	9.34037	10.1925	10.865	11.1293	15.0235	14.8616	15.2435	12.7245
Mab21l2	0.890055	0.652094	0.22511	0.325055	0.172065	0.188371	0	0.0719179	0.195621	0.816379	1.13893	0.915545	1.50897	0.281672	0.158916	0.969062	0.265447	0.0641672	0.27139	0.0606377	0.200782	0	0.229013	0.820907	0.283453	0.391114	0.607864	0.658886	0.165477
Dclk2	0.0774222	0.170169	0.117488	0.159048	0.0898033	0.0614461	0.139675	0.131373	0.0170163	0.0672759	0.0990705	0.304078	0.354399	0.15751	0.0829408	0.136168	0.121223	0.0502348	0.0442634	0.126591	0.139722	0.0248464	0	0.299911	0.203415	0.0549576	0.0915154	0.270194	0.151139
Cd1d2	0.525173	0.384766	0	0.071924	0.203052	0	0	0	0	0	0.0960026	0.147331	0.267108	0.213685	0.140652	0	0	0	0	0	0	0.0842696	0	0	0	0.106512	0.0413847	0	0.439377
Cd1d1	103.024	127.108	135.859	139.119	151.127	71.6261	87.2538	163.027	151.709	97.3409	51.8284	113.528	140.953	188.915	175.871	311.14	290.172	76.8287	85.9944	159.019	149.204	64.2076	47.9057	137.399	125.694	147.892	126.714	242.004	283.518
Kirrel1	0.322366	0.865993	0.815319	0.662235	0.498557	0.511691	0.405336	0.781431	0.661278	0.575801	0.530362	1.14552	1.63958	0.378923	0.43168	0.809957	0.745097	0.406709	0.60205	0.790638	0.945367	0.482786	0.962166	1.10009	1.25762	0.337796	0.397982	0.920468	0.599337
Fcrl2	0	0	0.260699	0.141167	0.0664226	0	0	0	0	0	0	0	0	0.093201	0.0460101	0.0863283	0	0	0	0	0	0	0	0.0950691	0	0	0	0	0
Cd5l	126.435	92.6323	105.496	100.766	121.755	79.4636	63.0482	106.554	101.805	38.8466	40.6091	92.045	270.647	85.0466	82.0703	109.949	108.189	84.0811	62.1515	139.672	132.569	45.5056	56.8551	70.1856	111.012	66.6629	88.4288	89.3483	148.619
Fcrl1	0.309152	0.226498	0.351854	0.254035	0.418355	0.490716	0.101405	0.14988	0.475628	0.268637	0.0565135	0.346915	0.786186	0.209648	0.124195	0.155351	0.345752	0.0668635	0.141397	0.126371	0.348698	0.0992133	0	0.17108	0.221523	0.0626997	0.0974471	0.0980818	0.344862
Fcrl5	0	0	0	0	0	0	0.113382	0	0	0	0	0	0	0	0.061717	0	0	0	0	0	0.103968	0	0	0	0	0.0701048	0.0363187	0	0
Etv3	5.83936	5.45259	4.43062	3.93587	3.98422	2.68977	3.39886	3.83015	5.08329	3.89678	5.73491	7.48416	9.63779	5.52835	3.87908	4.86177	4.48184	2.94686	2.71003	4.11865	4.3134	5.32797	3.25242	5.32235	5.52424	3.93604	3.89777	5.48516	4.50223
Etv3l	0	0	0	0.0488559	0	0	0	0	0	0	0	0	0	0	0	0	0	0	0	0	0	0	0	0	0	0	0	0	0
Arhgef11	14.1801	17.9447	14.0937	6.74087	6.34349	5.85955	5.40083	6.87467	6.77406	8.7237	5.91268	5.12875	8.94067	11.3804	8.50564	13.4857	12.5036	3.70054	4.43539	6.80237	6.76773	3.64809	3.18421	5.38272	5.62622	7.43933	8.08054	13.9798	13.1708
Lrrc71	0	0	0	0.0817578	0	0	0	0.0964735	0	0.230552	0.363762	0.11165	0.151814	0.080967	0.106588	0.0999952	0.178041	0	0	0.122013	0	0	0.122883	0	0	0.020179	0.047043	0.0631325	0
Pear1	0.640424	0.844567	0.388738	1.5612	1.80757	0.284633	0.651207	2.48387	3.09663	0.834743	0.725839	4.38379	3.71327	0.573273	0.343037	1.89873	2.34928	0.581748	0.527241	2.64403	2.22483	0.760445	1.10734	4.07562	3.82414	0.207817	0.292707	1.70673	1.67884
Ntrk1	0	0	0	0.16975	0	0.147556	0	0.225341	0.136209	0.13463	0	0.0869299	0	0.0420269	0	0	0.0693107	0	0.0354312	0.126664	0.139803	0	0.0956756	0.171477	0.0740121	0.12569	0	0	0
Insrr	0	0	0	0	0	0	0	0	0	0	0	0	0	0	0	0	0	0	0	0	0	0	0	0	0	0	0	0	0
Sh2d2a	0.505636	0.246968	0.127884	0.138497	0.130332	0	0.0276424	0.0817125	0.148175	0.0488191	0	0.14185	0.128586	0	0.0451398	0.0846954	0.339299	0.0546797	0.115632	0	0.152084	0.0540898	0	0.0466354	0.0805142	0	0.0398452	0.106946	0.094007
Prcc	14.5182	22.9529	18.2629	15.4879	14.181	4.66959	6.76725	10.0948	9.32074	7.7464	6.07616	13.1834	13.5051	7.15086	6.24168	14.687	15.4679	3.75974	4.5433	7.41822	9.13572	6.74358	3.7159	7.3999	10.038	6.43134	7.91812	16.3636	13.3184
Hdgf	132.285	195.176	164.665	67.5833	69.9434	64.5409	62.787	61.7687	65.8525	61.3148	46.358	39.7617	51.7787	79.6209	74.9387	83.2459	83.7224	49.9698	56.7741	49.1524	52.8068	54.1423	47.4324	50.518	47.0304	77.9216	93.5307	85.7751	89.4231
Mrpl24	51.8872	47.8009	60.8083	90.4797	86.4039	52.1888	61.7592	58.6544	59.2784	57.5867	37.2829	46.119	54.087	57.5531	51.114	66.2169	85.149	47.5554	39.8857	43.3646	55.7432	29.5939	24.4277	35.3946	32.7624	68.8186	71.2911	73.9965	73.2104
Mettl25b	4.1519	2.73768	1.49637	2.2176	2.28753	0.922643	1.15759	1.55998	3.19384	1.14247	1.93539	4.13492	4.64572	1.91459	1.69574	3.23386	2.9718	1.23472	1.25806	1.82445	1.45173	2.13189	0.99351	2.41249	2.03295	1.91568	2.58471	2.50275	3.01046
Isg20l2	12.7512	10.7637	10.5163	10.2501	8.94921	5.67599	10.0927	15.7907	16.8151	9.19329	10.5906	16.0974	18.9627	6.61692	8.01788	14.4867	10.9746	6.53488	5.41998	10.4812	12.0061	9.07385	9.02962	14.036	9.07067	8.6297	10.7035	13.0158	11.9822
Crabp2	0	0	0	0	0	0	0	0	0	0	0	0	0	0	0	0	0	0	0	0	0	0.276433	0	0	0	0	0	0	0
Nes	3.01087	3.64453	2.63214	1.34461	1.49311	0.498694	0.386453	0.444257	0.287715	0.853139	0.263231	0.0734491	1.13187	1.91751	1.19203	1.21697	1.22981	0.212346	0.134715	0.615374	0.324837	0.210055	0.181887	0.108664	0.0938018	1.06199	1.36168	1.20442	0.693636
Bcan	0	0	0	0	0	0	0	0	0	0	0	0	0	0	0	0	0	0	0	0	0	0	0	0	0	0	0	0	0
Hapln2	0	0	0	0	0	0	0	0	0	0	0	0	0	0	0	0	0	0	0	0	0	0	0	0	0	0	0	0	0
Gm19439	0	0	0	0	0	0	0	0	0	0	0	0	0	0	0	0	0	0	0	0	0	0	0	0	0	0	0	0	0
Gpatch4	9.27923	13.8582	13.5397	3.47031	5.65754	5.77826	11.9992	4.7582	9.02058	8.21823	9.52515	5.00611	7.80532	5.37293	4.87474	3.13848	3.11333	7.75751	7.79436	6.41901	5.07209	10.3081	7.21778	6.02375	4.94415	6.47822	15.3557	4.18945	3.28447
Naxe	39.7437	40.7652	36.8568	90.8379	83.491	31.6827	29.9837	74.9316	68.91	28.3956	19.051	51.536	59.0698	26.4727	27.2017	59.6926	80.2056	25.4053	25.6506	61.5541	62.5595	13.8883	11.8623	59.8715	52.7377	29.5552	28.4653	70.6111	80.2946
Iqgap3	0	0	0.0461243	0.0333014	0.0705111	0.173685	0	0.2063	0.18705	0.316939	0.04445	0.204646	0.278264	0.0329793	0	0	0.0543893	0.0262953	0.0278035	0.0248489	0.0274264	0.0390175	0.0563088	0.201842	0.261354	0.0493157	0.0383229	0	0
Mef2d	5.76342	5.7306	5.31008	3.9278	3.23643	1.50293	3.01575	8.18291	8.29397	4.74976	6.27122	13.0504	12.9816	3.03367	1.8927	5.75785	6.59922	2.49303	3.73437	9.25534	7.05788	7.86082	6.5673	14.2004	14.5198	1.97599	2.57363	8.44597	5.77858
Rhbg	3.7261	0.90997	0.942394	11.2266	10.2447	0.262864	1.2901	8.73117	2.91179	1.43902	1.74069	9.05937	10.2126	1.40379	1.60776	9.46599	8.51966	1.11928	2.74567	9.8156	10.4601	1.19578	1.27831	12.8301	12.0642	1.2595	1.044	6.17343	8.89029
Gm38392	0.526207	6.93941	2.19593	1.29718	1.01726	2.83984	0.776709	1.148	0.346957	0	2.11622	0	0	1.71284	2.74811	1.45433	2.47172	1.02428	1.5042	0	0	0.591049	1.13731	2.47516	0	1.06721	2.11478	1.00167	0.440242
Tsacc	0	3.64364	2.35842	4.59745	4.08607	0.789406	0.815645	1.80832	1.63958	1.98069	0.909122	2.44158	0.948543	4.55298	3.16336	3.74866	5.28394	2.5546	1.84814	1.01646	2.24378	0.199503	2.68722	2.0641	5.04843	3.152	2.74333	4.33902	3.81406
Cct3	68.3851	74.3783	65.5278	143.766	148.557	56.5119	70.7621	91.1729	117.839	56.9217	52.9034	88.4075	111.964	70.5184	71.7963	112.835	159.901	64.079	64.0461	82.9244	97.2511	44.2884	47.6714	85.0502	88.3204	116.96	152.75	138.004	143.426
Glmp	7.0378	7.19156	7.79913	8.44636	10.0967	2.96916	3.76647	11.5379	11.3975	4.23793	2.6069	9.97577	13.7057	4.27024	3.84413	15.6353	14.4992	3.54499	3.34595	13.8542	10.8626	2.10999	3.34529	12.0938	12.2535	3.77497	3.79459	15.4535	13.8421
Tmem79	0.275391	1.00882	0.104477	0.490304	0.851815	0.0437128	0.361326	0.400537	0.484215	0.398835	0.151026	0.540804	0.980465	0.560262	0.405654	0.553545	1.17038	0.297809	0.251912	0.50657	0.49699	0.397705	0.0425152	0.152398	0.328886	0.30719	0.325521	1.31056	0.921604
Smg5	11.996	11.937	11.4114	12.1868	12.6336	5.82603	10.5418	10.5899	14.2845	11.4351	12.2409	14.1143	20.5804	10.9033	11.9399	19.9286	21.7061	4.72431	5.26141	7.02601	9.00686	5.63099	3.64862	9.75945	8.68124	14.18	19.7386	22.0967	22.9185
Paqr6	0	0.350768	0	0.065569	0	0	0	0	0	0.0693377	0	0.268626	0	0	0	0.240585	0.10709	0	0	0	0	0	0	0	0	0.0485502	0	0	0
Bglap3	0	0	0.133437	0.240851	0.203987	0.390808	0	0.0852605	0	0.0509389	0.128593	0.296019	0.0894459	0.477042	0.141299	0.706983	0.236021	0.19018	0.120653	0.0718876	0	0.225754	0.2172	0.0973207	0.336041	0.356674	0.304886	0	0.294267
Bglap2	0	0	0	0	0	0	0	0	0	0	0	0	0	0	0	0	0	0	0	0	0	0	0	0	0	0	0	0	0
Bglap	0	0	0	0	0	0	0	0	0	0	0	0	0	0	0	0	0	0	0.2084	0	0	0	0	0	0	0	0	0	0
Pmf1	20.8683	30.0321	16.6821	18.0665	19.0186	18.6915	7.45621	16.0791	15.3977	6.58418	4.76846	10.4542	10.2347	9.29966	9.28164	13.4826	19.6713	6.93131	9.45934	11.8815	11.6008	5.85995	7.01864	11.9607	10.6809	9.74952	9.04456	18.2069	20.5768
Slc25a44	47.5157	59.936	39.3687	38.6762	40.0791	18.7487	16.3944	25.2093	24.5318	21.4883	29.2536	45.9632	56.5414	31.4928	23.7105	44.882	41.6605	14.3486	13.8646	25.5613	21.7915	24.9951	23.5982	26.1085	35.0645	23.1373	24.2852	43.1625	40.3782
Sema4a	20.7365	24.4216	22.1303	12.2621	14.2742	4.70653	5.53044	13.5296	14.695	11.7881	4.14493	10.2755	16.1158	11.6966	12.0415	32.9649	22.6279	3.1017	4.56485	14.1802	12.2847	3.1408	4.36815	8.09704	9.62808	7.3893	7.40679	24.4095	31.4548
Lmna	21.4785	18.5521	19.1273	23.5324	24.8258	8.79235	13.3859	13.9753	19.6777	17.4195	7.19135	12.2414	20.5834	16.7119	14.6837	27.2668	34.8435	8.48394	7.41944	12.7075	12.2915	4.89759	4.60732	8.25758	9.66627	17.8371	22.2348	38.8056	30.9582
Mex3a	0	0	0.0526542	0.0570239	0	0.0220304	0	0	0	0.0201005	0.0507428	0.0389364	0.0352954	0.0752964	0.0371712	0.17436	0.124179	0.015009	0	0	0	0	0.128561	0	0	0.0703717	0.0328112	0.220166	0.0387059
Rab25	0	0	0	0	0.126246	0	0	0	0	0	0.238756	0	0	0	0.0874492	0	0.146072	0	0	0	0	0	0	0.180693	0	0	0	0	0.182119
Lamtor2	56.8131	67.2386	66.733	57.9066	55.3378	20.2904	30.2825	38.1372	42.5027	21.0446	14.9792	27.2789	31.1184	34.0819	33.7964	54.0785	54.9858	19.0221	23.6111	32.6021	40.4201	16.4794	13.831	22.6728	28.4444	29.9139	33.0609	35.7026	51.188
Ubqln4	12.282	12.3506	13.2475	15.93	18.2964	3.51677	4.46308	8.81486	9.20969	13.1487	5.5909	6.95867	13.7183	8.49221	6.19172	20.27	23.7013	3.61993	4.10291	6.0541	7.06234	2.16398	2.4166	5.79716	5.46445	9.37762	13.3031	23.3031	18.4018
Ssr2	25.3833	23.9554	31.3376	51.0842	54.8927	17.3456	32.8101	38.8997	55.6941	31.9636	20.9985	39.4671	49.1242	20.3644	22.4684	57.7231	73.3286	18.9355	19.9232	39.0414	49.3994	15.6017	15.4755	43.9259	46.6527	32.1971	42.48	67.1549	73.4277
Arhgef2	1.48898	1.27271	1.93001	1.03659	1.22336	0.452996	0.732604	1.20312	1.19994	0.898504	0.839247	1.8101	2.87146	1.17803	0.814172	1.71468	1.55424	0.496474	0.681016	1.29338	0.951687	1.61273	1.97305	1.33897	1.39293	1.32118	1.81869	1.61402	1.9724
Rxfp4	0	0	0	0	0	0	0	0	0	0	0	0	0	0	0.0862551	0	0	0	0	0	0	0	0	0	0	0	0	0	0
Khdc4	8.9626	9.53692	10.6863	12.07	14.5212	3.11624	12.2493	4.96589	9.47402	19.4392	22.7033	21.0128	33.8086	15.7157	15.8024	17.4253	19.9041	4.2461	3.70883	4.84122	5.39151	10.8203	5.3699	11.0414	8.91966	21.6179	25.224	21.2584	18.8055
Rit1	9.01055	11.4427	10.8249	8.14455	8.53538	7.48495	7.48744	4.73244	7.45945	7.26423	7.96121	9.85843	11.228	9.45079	9.85392	11.3951	8.33057	7.95764	5.80398	5.709	7.52075	6.45808	7.14077	7.72879	6.16956	10.4165	10.7218	11.5301	15.4121
Gm10253	0	0	0	0	0	0	0	0	0	0	0	0	0	0	0	0	0	0	0	0	0	0	0	0	0	0	0	0	0
Syt11	1.24332	1.02477	1.70985	0.61725	0.961429	0.222021	0.203911	0.150693	0.444052	0.720252	0.14205	0.348798	0.276658	0.716673	0.624347	1.09336	1.18193	0.10084	0.266558	0.285878	0.245413	0.0249379	0	0.172009	0.44545	0.58312	0.869536	1.33129	0.693466
Gon4l	9.56333	15.0243	14.6246	6.61615	8.02407	2.80123	5.1419	4.75589	6.58733	8.4671	7.92995	6.91463	12.9372	9.23986	7.73656	8.49658	10.1442	2.68674	2.52519	3.62708	4.0033	2.98998	2.37441	4.14648	3.57937	7.99819	10.5195	10.5098	8.52339
Msto1	6.30621	6.67364	4.91775	4.60616	5.55373	4.3376	3.73481	4.16134	4.15803	3.70392	3.33027	4.52111	5.52384	5.79703	4.45689	6.42586	6.50424	3.97807	2.48368	3.50864	3.63548	1.85515	2.0012	2.13264	2.59408	6.92779	7.28848	5.77984	7.52315
Dap3	11.6034	10.9453	10.4549	11.6999	11.9448	8.81764	11.323	10.0203	9.85035	10.0197	8.29889	9.6842	12.2089	11.2129	10.4105	10.4225	13.8206	8.09342	6.53431	9.63442	10.143	8.96033	5.93382	8.18698	8.69549	11.09	11.4525	11.7342	13.6313
Ash1l	19.0774	21.7476	21.2944	5.51781	5.0727	7.86008	13.6447	8.43086	10.4142	24.9756	21.3272	13.6213	19.3708	22.1753	18.399	14.7432	11.9235	8.34152	7.61508	8.41759	7.00686	13.5156	11.9828	8.57532	7.30378	19.9044	18.6479	14.9674	12.1962
Rusc1	1.00117	1.02691	1.21543	1.86475	1.81933	1.23955	1.01803	1.94151	2.33245	1.47894	3.80674	4.32535	9.47122	0.787566	0.348574	2.21363	3.3591	0.69291	0.663966	2.37364	1.71645	1.89566	1.39106	2.04993	2.91739	0.873115	1.26231	2.8587	3.51797
Fdps	554.633	700.283	409.529	389.93	602.586	417.692	276.59	284.097	304.899	130.062	171.345	188.006	132.438	871.716	857.892	988.969	344.216	226.59	315.234	345.793	217.35	144.9	195.077	157.459	169.77	253.117	148.651	549.653	923.14
Pklr	108.577	165.854	34.5927	79.5829	58.8433	49.5279	25.9761	63.4352	44.2518	35.762	85.0767	77.1848	71.3075	42.4268	20.1506	46.6149	61.7176	31.4912	38.3598	77.2389	65.2754	31.7999	33.0362	45.5741	64.0786	56.0673	81.4903	133.775	77.6098
Hcn3	5.21	10.2768	1.52042	2.60711	1.70448	1.49493	1.15025	2.38014	1.32125	1.59614	3.73633	4.66589	2.24218	2.25576	1.26117	1.15799	1.70322	1.17016	1.00815	3.19452	2.84782	1.80062	0.928068	1.82969	3.20675	2.92611	4.04242	4.13233	2.23531
Clk2	9.80537	10.0061	8.10411	4.36434	3.18185	4.11336	6.54742	3.39553	3.30958	8.52036	10.6906	8.1541	10.6866	6.64943	5.29904	6.15909	6.57973	3.71125	3.28344	3.36396	3.3179	7.19258	9.13664	5.91064	5.77139	7.10232	7.92	6.66613	5.07835
Scamp3	15.5873	9.84479	10.8073	15.3848	17.8721	3.58328	5.28912	16.1561	14.5303	9.65244	5.89528	14.0232	18.9995	7.43572	4.89434	21.3374	22.7226	4.7081	4.67084	12.3038	12.4887	2.24241	3.81702	14.2772	14.1218	6.75863	9.69942	28.9893	20.9852
Entrep3	0.494414	0.181115	0	0.0338557	0.238949	0.0392391	0.202717	0	0.108665	0.0358017	0.0451899	0	0	0.0335282	0	0.37267	0.165884	0	0.0282663	0.202101	0.334595	0	0	0	0.531409	0.0250683	0.116882	0.235287	0.206821
Gba1	17.3283	25.6863	23.391	17.2745	13.867	15.6716	15.5316	15.0436	14.1712	19.5513	12.7443	15.149	15.6796	20.496	19.4269	25.5154	26.6811	13.8145	13.9617	15.4844	15.3632	13.9672	12.8781	14.2724	14.6304	21.9446	24.4521	25.9538	25.0615
Mtx1	12.3051	15.1971	18.1395	17.6226	21.6811	18.8622	16.3755	18.2378	16.3041	10.8452	8.74049	14.1041	12.3381	14.0666	13.3705	17.4902	21.6258	13.9151	12.9444	14.6586	16.2584	7.55944	7.70723	16.44	18.3902	15.4372	15.5423	18.4042	19.4131
Gm43737	0	0	0	0	0	0	0	0	0	0	0	0	0	0	0	0	0	0	0	0	0	0	0	0	0	0	0	0	0
Thbs3	0.251392	0.368362	0.381487	0.172144	0.388791	0.0399034	0.371067	0.121877	0.221009	0.109223	0.0459549	0.634724	0.12786	0.170479	0.235647	0.378979	0.168692	0.190299	0.114979	0.205522	0.17013	0	0.15524	0.208675	0.720539	0.305912	0.198102	0.319027	0.210322
Muc1	1.07307	1.3103	0	0	0	0	0.117326	0.0867056	0.235844	0.569825	0.0653863	0.301036	0.272886	0.0485128	0.0478981	0.269612	0	0.116042	0.0817984	0	0.0806889	0.45916	0	0.296911	0	0.181359	0.112747	0.113481	0.199503
Trim46	0	0	0	0.0579262	0	0	0.0346843	0.0512642	0	0	0	0.0593287	0.161342	0	0	0.0531356	0	0.0228697	0	0	0	0	0	0	0.101025	0	0.0333304	0.201285	0
Krtcap2	22.4543	23.9715	20.2013	37.8687	43.5325	36.049	43.7708	28.7703	33.4178	47.9428	36.5904	22.3175	21.6989	19.9259	28.4362	42.5547	42.6197	30.9424	32.0569	26.2246	34.2995	15.3386	29.8121	21.8341	24.2111	30.9022	43.4272	44.5751	48.1279
Dpm3	2.90909	2.84178	8.46122	40.3721	45.5531	8.77343	10.4964	19.98	26.4275	5.47701	4.2543	15.5061	17.0153	8.15413	10.1285	29.2368	38.6081	6.60639	8.09408	19.4227	23.6248	3.42316	1.79643	17.7084	16.2129	11.21	9.01686	38.4559	40.8344
Slc50a1	5.49273	4.02423	3.86993	7.20007	8.7982	8.22041	3.34598	5.70628	3.10428	3.29557	5.30729	4.84289	6.3855	4.78909	3.67766	6.7032	11.935	4.66703	4.75527	8.17915	6.19536	6.16957	4.48215	6.51344	7.68422	5.4904	7.7911	7.71736	11.5979
Efna1	49.9569	38.206	49.8748	38.3498	44.0523	39.8569	89.6942	75.1019	130.698	26.211	22.2698	36.3893	41.9018	25.3786	26.3481	54.7217	39.2079	57.3882	38.6827	68.338	91.3419	22.0092	27.8729	64.0211	43.5421	31.2399	10.7741	57.6973	79.8026
Efna3	1.01812	0.24864	0.12875	0.0929564	0.328037	0.215475	0.445274	0.246797	0.522125	0.147449	0	0.0952071	0.172608	0.276172	0.318118	0.852688	0.227731	0.2202	0.426854	0.346813	0.5359	0	0	0.375609	0.0810594	0.137658	0	0.53835	0.851792
Efna4	0.501525	0.36744	0	0	0	0	0	0	0	0	0	0	0	0	0.134318	0	0	0	0	0	0	0	0	0.138769	0	0.101716	0.0790425	0	0
Adam15	0.612479	0.89746	0.851985	1.56578	0.868296	0.77775	0.736634	1.93008	1.92946	1.09399	0.48517	1.71824	2.4921	0.886074	0.410085	1.59017	2.87696	0.905194	0.583605	1.71081	1.88826	0.950028	0.252147	1.92065	2.48694	0.724607	0.852675	1.74884	1.65113
Dcst1	0	0	0	0	0	0	0	0	0	0	0	0	0	0	0	0	0	0	0	0	0	0	0	0	0	0	0.0269831	0	0
Dcst2	0	0.257128	0	0	0	0	0	0	0	0	0	0	0.0892502	0	0	0.0881796	0	0	0	0.0717303	0	0	0	0	0	0	0	0	0
Zbtb7b	23.2795	32.2293	25.216	19.5909	22.3778	6.19257	9.37379	9.65159	14.926	11.3234	9.68502	18.2412	26.0892	12.2157	10.771	27.6721	25.1019	4.98283	4.80968	9.12217	9.56132	6.98142	4.28791	10.5282	9.12659	11.2825	17.2947	27.6581	24.9387
Lenep	0	0	0	0	0	0	0	0	0	0	0	0	0	0	0	0	0	0	0	0	0	0	0	0	0	0	0.0699828	0	0
Flad1	13.9314	12.9382	12.2826	21.6324	20.6732	8.90762	8.07737	17.5035	14.9215	15.5726	6.88682	12.9359	25.0492	8.40957	8.04028	20.7554	26.7725	6.66276	6.12503	14.6378	16.5988	4.75425	3.72594	13.7902	12.0916	14.386	18.1991	27.4531	26.2658
Cks1b	2.13661	1.04358	1.35096	4.5843	3.57974	2.6001	6.30748	2.24434	6.73085	1.8566	4.03595	4.79519	5.43348	1.93189	2.47964	4.1157	7.48727	1.77141	1.22153	4.07576	4.49851	0.571402	1.97911	3.94123	3.40219	4.69441	4.8827	4.29312	2.97925
Shc1	27.9648	27.5745	32.9443	22.5761	23.9822	13.7504	16.7248	21.9165	26.3411	15.256	16.8351	21.2351	30.8525	21.274	19.653	32.3314	33.1568	11.8919	13.8722	22.7763	20.4431	8.43469	9.64076	21.9913	22.0471	17.9317	19.9657	28.7511	31.2537
Pygo2	3.08438	4.34569	3.06036	4.84153	5.50404	0.715545	1.55648	2.6456	4.53672	2.78325	1.99509	5.7242	9.29179	2.28472	2.224	7.74963	6.63373	1.10327	0.732483	2.08516	2.56906	1.63705	0.512798	2.56028	2.72014	2.47814	2.33707	7.97898	7.41065
Pbxip1	4.80409	5.90805	3.97056	3.19568	3.08469	3.32255	3.17973	4.28382	4.67598	4.67147	3.16778	5.15025	6.32666	5.70124	4.75593	8.06134	6.29389	3.04288	2.43267	4.87433	3.87044	1.21136	3.28449	3.84535	4.75375	4.45407	3.29898	6.64094	8.1342
Pmvk	87.5439	157.774	112.601	61.6781	81.5425	45.9231	29.6368	46.8679	48.2564	17.6279	10.8685	36.1167	27.9773	102.924	97.3572	146.56	50.263	20.1997	30.94	46.7886	40.2362	15.1741	14.021	28.886	28.6253	29.7657	19.294	76.3421	131.339
Kcnn3	0	0	0	0	0	0	0	0	0	0	0.152492	0	0	0.0377135	0	0.0698649	0	0	0.0635894	0	0	0	0.0429279	0	0	0	0	0	0.077546
Adar	11.3608	8.81306	9.2792	7.79779	6.97637	2.0791	3.98952	5.11904	8.46021	5.65218	4.22685	8.02409	10.2308	5.63768	4.99352	10.4103	9.83578	3.43997	2.75088	6.03712	4.67337	2.70227	3.67286	6.50881	5.71438	5.70606	6.03507	9.96494	8.94571
Chrnb2	0.192219	0.633729	0.911542	0.3159	0.427337	0.0762774	0.236438	0.768816	0.316852	0.111352	0.0702761	0.269624	0.293294	0.247669	0.167311	0.555402	0.171981	0.176687	0.186821	0.412509	0.498658	0.50892	0.17805	0.372301	0.27547	0.126699	0.204488	0.243935	0.321634
Ube2q1	28.9074	30.5329	23.1216	11.382	11.5493	16.5185	17.7787	12.9635	12.8127	18.1415	17.8346	13.4485	14.7026	16.5648	16.484	16.0999	16.2187	16.0471	15.2322	13.0965	13.1508	24.1202	25.0286	11.1979	13.694	19.5914	18.7173	15.2853	15.1827
She	3.07739	1.94718	1.32669	1.68583	2.16334	1.28779	2.24825	2.06838	1.99835	1.66118	1.84108	2.39376	1.84977	1.66952	1.81695	2.0736	1.5957	2.01187	1.55146	2.1728	2.17729	1.41406	3.13128	2.82541	3.04037	1.51778	1.84083	1.77515	1.56039
Il6ra	6.2173	8.22634	6.12556	3.12632	2.69088	5.25841	9.11619	7.19811	11.3193	12.1758	10.8904	13.4849	15.6693	7.33746	5.04506	8.60332	8.51008	5.61957	5.40075	9.93815	8.62447	12.9692	11.8188	13.5569	12.2568	6.89756	5.37467	9.27373	6.44377
Atp8b2	1.29095	1.41871	1.17541	0.972399	0.673828	0.389334	1.05862	0.782333	1.27679	1.06568	1.13274	1.05027	1.70713	0.962992	0.535901	1.3623	1.12615	0.739901	0.605205	0.84432	0.611557	1.03573	0.757334	1.03587	1.35671	0.667643	0.681589	0.778181	0.720034
Hax1	64.5733	74.7938	86.3247	109.491	101.65	37.4847	47.909	62.4625	67.8525	62.9689	29.1168	37.2657	53.9557	70.1471	64.8114	74.7863	107.983	36.644	33.8234	46.7578	54.6598	19.1441	18.7035	25.0138	28.2027	81.9452	95.6155	92.6775	86.9531
Ubap2l	13.4761	13.934	13.977	5.93866	5.98776	5.10616	8.73372	8.06133	8.57505	10.5926	10.6088	9.96973	13.6253	11.0549	9.02295	9.85743	9.09156	6.32287	5.43043	6.7525	7.28129	9.29479	8.25473	7.75822	8.28057	9.20226	11.6729	9.68873	8.75901
4933434E20Rik	14.1531	9.25255	12.8865	13.6875	13.3857	7.77644	10.3918	12.2981	14.8833	13.4336	8.31891	13.1332	16.2795	10.9563	11.3132	14.06	18.1665	9.41862	6.94629	13.3508	11.6903	6.18417	5.51287	10.3626	9.62137	12.4312	13.0747	15.8195	15.4844
Gm53012	2.39147	10.9019	2.62099	2.51098	3.64717	2.36194	2.57119	1.80352	3.38726	4.6564	3.3516	2.75814	2.63537	5.15357	3.73615	3.53843	4.99257	2.27006	1.82298	1.95511	2.93715	1.96132	1.6819	1.83806	2.47521	5.0927	4.60662	4.21511	5.33541
Cfap141	0	0	0	0	0.992194	0	0	0	0	0	0	0	0	0	1.03092	0	0	0.138755	0	0	0	0	0	0	0	0.650573	0.303333	0	0
Tpm3	58.5049	74.9701	54.6022	37.3202	44.4664	42.2658	50.7119	29.8736	38.5755	42.9446	34.4429	24.7753	34.112	66.5567	59.2196	48.7377	48.7126	37.8642	36.6275	28.416	28.754	23.4872	27.1991	29.1136	27.7353	71.757	92.469	49.8968	47.3341
Nup210l	0	0	0.0531881	0	0.0271032	0	0.0229935	0.033985	0.123255	0	0.0256287	0.0393312	0.0356533	0.0760599	0.0375481	0	0.0940783	0.0303224	0.0320615	0	0	0.224965	0	0	0.0334866	0.199039	0.0441919	0	0
Rps27	334.251	302.964	390.946	360.605	388.214	255.422	330.865	310.326	365.866	240.7	209.63	297.248	273.484	168.076	207.876	360.492	437.949	291.74	261.492	329.157	314.72	196.517	161.129	313.28	301.357	244.769	281.512	376.397	449.496
Rab13	4.85729	4.62628	4.60685	4.78959	3.09873	2.85269	3.34582	2.82584	4.69727	3.16555	1.33188	3.13411	3.45865	3.95272	3.77255	3.90532	3.69399	3.72941	1.49957	2.68044	1.97231	1.01323	0.674887	2.28477	2.66838	2.36429	3.2535	3.39027	4.47014
Jtb	59.453	71.2766	94.8335	62.0847	63.8668	64.6646	65.4844	47.6568	53.1584	90.8969	74.3478	29.1879	40.8904	68.1732	63.5098	54.4889	72.234	49.3884	52.3756	46.5337	45.569	206.625	161.769	32.7135	33.4031	67.14	62.9815	60.6588	56.8998
Creb3l4	0	0.349933	0	0.261651	0.0923349	0	0.235002	0.11578	0.209952	0.27669	0.0873115	0	0.242926	0.3239	0.0639593	0.120006	0.21367	0.206604	0.109227	0.19524	0.323236	0.153281	0	0	0.228164	0.0484345	0.0752763	0.151533	0.1332
Slc39a1	42.0645	43.2451	45.9443	85.2979	89.1228	40.6537	52.2419	91.9342	115.415	64.1623	39.3155	76.2287	103.176	64.9649	53.8301	142.168	167.463	45.5987	38.1679	90.1331	94.4315	37.1778	35.5073	101.372	88.5604	62.78	61.5103	133.239	161.11
Crtc2	5.69964	5.84614	6.48691	5.15185	3.74629	2.62364	1.86955	7.32259	7.32827	3.87961	2.2401	9.91359	8.69666	2.16449	2.17523	9.16516	8.0955	1.72581	1.85738	7.39722	7.20018	5.53314	3.21169	11.8279	9.12111	1.76283	2.64995	8.04682	9.537
Dennd4b	0.552395	0.607064	0.733478	0.851087	0.827612	0.153443	0.339735	0.63604	0.698097	0.740004	0.353426	0.852323	1.93155	0.693013	0.388349	1.38791	1.88427	0.328549	0.315812	1.12901	1.21496	0.487507	0.532996	0.993486	1.05552	0.336097	0.380886	1.57728	1.57902
Gatad2b	14.683	12.5884	9.56047	3.69374	3.20086	3.88437	5.10652	6.23495	7.16369	9.10907	8.75655	10.1664	10.0631	7.10416	5.17346	5.96543	4.58863	4.45941	4.25081	6.17219	5.00359	8.33803	11.0766	8.6728	9.27745	4.9209	4.89899	6.27718	4.96597
Gm45477	0	0	0	0	0	0	0	0	0	0	0	0	0	0	0	0	0	0	0	0	0	0	0	0	0	0	0	0	0
Gm45354	0	0	0	0	0	0	0	0	0	0	0	0	0	0	0	0	0	0	0	0	0	0	0	0	0	0	0	0	0
Slc27a3	0	0	0.266757	0.433342	0.475762	0	0	0.340893	0.0772706	0.203666	0	0.0986297	0.357627	0.0476833	0	0	0.393196	0.0380193	0	0.0718561	0.555165	0	0	0.097278	0.0839734	0.142607	0.166228	0.223081	0.294138
Ints3	14.9039	11.7086	12.194	10.8205	12.4274	2.85024	4.12297	5.00567	5.88041	10.6623	5.67871	4.98712	11.0051	8.42653	6.78086	11.4145	14.0978	2.77681	2.44331	3.63333	3.52411	1.78642	1.69101	2.53391	3.08802	7.30182	10.556	15.8374	12.0184
Npr1	9.23538	9.7265	7.6643	6.16597	7.2903	3.45105	1.98799	6.52955	3.63673	3.90108	2.07514	4.21017	3.1804	4.38403	4.17389	6.5262	6.32636	2.33034	2.398	5.62337	4.0365	1.54366	1.87132	4.15247	5.14704	3.19979	3.36592	7.5082	7.51199
Ilf2	30.0678	48.116	36.1721	17.7719	15.9084	11.9944	19.2061	12.2755	17.7385	16.5588	19.1652	10.211	13.7836	18.2439	20.6617	11.4314	15.0439	12.5783	11.0831	8.24774	12.1376	9.01456	11.9101	7.22487	6.42573	23.0685	23.164	15.0621	15.6671
Snapin	12.4783	10.6659	14.9909	8.77257	8.76468	10.4976	9.68684	9.57854	9.41608	18.915	11.0251	10.3852	10.5776	13.2572	14.7602	12.2274	10.048	8.54625	8.75107	6.80098	8.25705	8.60979	6.67824	6.09971	6.95437	16.0281	20.748	14.7798	11.1357
Chtop	16.7576	16.4775	17.3993	24.3995	26.6838	10.7097	14.7543	20.7382	22.5346	14.0506	12.2533	21.5263	26.9149	18.003	15.9443	27.7555	28.0136	13.0429	12.7573	18.4769	21.1893	11.8879	10.6205	18.3028	18.0642	16.4566	22.4491	27.4221	27.548
S100a1	157.152	210.802	241.109	270.297	270.521	191.671	229.312	195.234	193.016	189.942	154.623	143.932	142.227	233.674	224.833	233.427	230.035	174.319	175.861	167.919	168.653	129.792	113.101	169.456	143.795	235.879	228.283	207.499	220.742
S100a13	105.43	116.686	109.78	37.4798	38.3781	42.3712	49.6659	33.985	29.3346	57.9891	31.5745	25.8013	25.9556	97.2045	75.9974	41.7071	44.405	40.2681	36.9349	22.2359	24.0363	34.3746	25.6266	21.4133	19.0204	63.3512	56.3889	37.7188	44.103
S100a14	0	0	0	0	0	0.467126	0	0	0	0	0	0	0.374196	0	0	0	0	0	0	0	0	0	0	0	0	0	0	0	0
S100a16	9.91885	11.6272	17.686	23.0252	23.6812	3.385	7.97107	12.9836	15.0421	4.66861	3.08241	7.93045	9.83739	7.93713	6.97322	18.9403	20.966	4.93409	5.38721	11.454	10.9639	3.50149	1.53128	8.09622	8.05501	8.75074	8.75421	23.7588	16.3202
S100a2	0	0	0	0	0	0	0	0	0	0	0	0	0	0	0	0	0	0	0	0	0	0	0	0	0	0	0	0	0
S100a3	0	0	0	0	0	0	0	0	0	0	0	0	0	0	0	0	0.601933	0.194009	0	0	0	0	0	0	0	0	0.0706873	0	0
Gm42674	0	0	0	0	0	0	0	0	0	0	0	0	0	0	0	0	0	0	0	0	0	0	0	0	0	0	0	0	0
S100a4	0	2.01211	3.12571	1.31643	2.1237	2.17965	2.92773	3.9944	1.81083	3.38081	2.51021	1.15569	4.53969	17.8793	7.17143	5.8653	12.286	2.22745	1.72715	3.64854	3.09768	1.76274	0.423987	4.17946	2.2959	10.5829	3.57092	9.14881	9.1908
S100a5	0	0	0	0	0	0	0	0	0	0	0	0	0	0.251772	0	0	0	0	0	0	0	0	0	0	0	0	0	0	0
S100a6	1.90334	1.39447	2.88832	3.30179	1.10386	3.82681	3.64185	3.22965	3.62548	3.03215	4.98705	5.87354	5.80833	7.48624	4.41784	6.69509	6.38601	3.7049	3.48213	3.76045	4.8661	2.44329	2.44866	4.56422	3.93997	7.59173	4.34962	7.44754	9.90822
S100a7a	0	0.459013	0	0	0	0	0	0	0	0	0	0	0	0	0	0	0	0	0	0	0	0	0	0	0	0.0635325	0	0	0
S100a8	6.60032	1.20892	2.504	3.61574	7.33683	24.6202	47.9002	66.7979	51.1355	18.4009	29.8621	87.4901	88.1208	57.7398	24.5268	38.9714	63.1138	40.1491	27.1692	53.2856	83.0076	27.2716	8.6612	109.119	54.3888	78.477	8.45193	41.8805	133.449
S100a9	4.60885	1.12555	14.5707	7.15355	7.72182	39.7482	63.2418	87.1421	80.3612	53.843	69.928	144.811	114.08	109.182	44.2305	55.5835	89.3444	56.6517	30.9166	69.0782	106.741	64.3399	19.9225	184.484	97.2394	160.929	13.8011	71.6482	221.501
Pglyrp4	0	0	0	0	0	0	0	0	0	0	0	0	0.0914925	0	0	0	0	0	0	0	0	0	0	0	0	0	0	0	0
Gm5849	0	0	0	0	0	0	0	0	0	0	0	0	0	0	0	0	0	0	0	0	0	0	0	0	0	0	0	0	0
gene:ENSMUSG00000121904	0	0	0	0	0	0	0	0	0	0	0	0	0	0	0	0	0	0	0	0	0	0	0	0	0	0	0	0	0
gene:ENSMUSG00000121905	0	0	0	0	0	0	0	0	0	0	0	0	0	0	0	0	0	0	0	0	0	0	0	0	0	0	0	0	0
S100a7l2	0	0	0	0	0	0	0	0	0	0	0	0	0	0	0	0	0	0	0	0	0	0	0	0	0	0	0	0	0
Pglyrp3	0	0	0	0	0	0	0	0	0	0	0	0	0	0	0	0	0	0	0	0	0	0	0	0	0	0	0	0	0
Loricrin	0	0	0	0.0617358	0.0871447	0	0	0.109272	0.19815	0	0	0	0	0	0	0	0	0	0	0	0	0	0	0	0	0	0	0.28603	0
Prr9	0	0	0	0	0	0	0	0	0	0	0	0	0	0	0	0	0	0	0	0	0	0	0	0	0	0	0	0	0
Lelp1	0	0	0	0	0	0	0	0	0	0	0	0	0	0	0	0	0	0	0	0	0	0	0	0	0	0	0	0	0
Sprr2a1	0	0	0	0	0	0	0	0	0	0	0	0	0	0	0	0	0	0	0	0	0	0	0	0	0	0	0	0	0
Sprr2a2	0	0.201903	0	0.0377416	0.053275	0	0	0	0.0605685	0.159643	0	0	0	0.074753	0.036903	0.138481	0	0	0	0	0	0	0	0	0	0.0279456	0	0	0
Gm37087	0	0	0	0	0	0	0	0	0	0	0	0	0	0	0	0	0	0	0	0	0	0	0	0	0	0	0	0	0
Gm37752	0	0	0	0	0	0	0	0	0	0	0	0	0	0	0	0	0	0	0	0	0	0	0	0	0	0	0	0	0
Sprr2a3	0	0	0	0	0	0	0	0	0	0	0	0	0	0.0377265	0	0	0	0	0	0	0	0	0	0	0	0	0	0	0
Sprr2b	0	0	0	0	0	0	0	0	0	0	0	0	0	0	0.136974	0	0	0	0	0	0	0	0	0	0	0	0	0	0
Sprr2d	0	0	0	0	0	0	0	0	0	0	0	0	0	0	0	0	0	0	0	0	0	0	0	0	0	0	0	0	0
Sprr2e	0	0	0	0	0	0	0	0	0	0	0	0	0	0	0	0	0	0	0	0	0	0	0	0	0	0	0	0	0
Sprr2f	0	0	0	0	0	0	0	0	0	0	0	0	0	0	0	0	0	0	0	0	0	0	0	0	0	0	0	0	0
Sprr2g	0	0	0	0	0	0	0	0	0	0	0	0	0	0	0	0	0	0	0	0	0	0	0	0	0	0	0	0	0
Sprr2h	0	0	0	0	0	0	0	0	0	0	0	0	0	0	0	0	0	0	0	0	0	0	0	0	0	0	0	0	0
Sprr2i	0	0	0	0	0	0	0	0	0	0	0	0	0	0	0	0	0	0	0	0	0	0	0	0	0	0	0	0	0
Sprr2j-ps	0	0	0	0	0	0	0	0	0	0	0	0	0	0	0	0	0	0	0	0	0	0	0	0	0	0	0	0	0
Adrm1b	0	1.68833	0	1.26239	0	0	0	0	0.633097	0.250303	0	0	0.293013	0.468817	0.848609	0	0	0	0	0.470988	0.38988	0	0	0	0.412809	0.233683	1.18036	0	2.73127
Sprr2k	0	0	0	0	0	0	0	0	0	0	0	0	0	0	0	0	0	0	0	0	0	0	0	0	0	0	0	0	0
Sprr1b	0	0	0	0	0	0	0	0	0	0	0	0	0	0	0	0	0	0	0	0	0	0	0	0	0	0	0	0	0
Sprr3	0	0	0	0	0	0	0	0	0	0	0	0	0	0	0	0	0	0	0	0	0	0	0	0	0	0	0	0	0
Sprr1a	0	0	0	0	0	0	0	0	0	0.144095	1.63693	0.837374	1.26512	0	0.133235	0.249988	0.445102	0	0.3413	0	0	0	0	0.275299	0	0.403581	0.235215	0.315663	0
Sprr4	0	0	0	0	0	0	0	0	0	0	0	0	0	0	0	0	0	0	0	0	0	0	0	0	0	0	0	0	0
Sprr5	0	0	0	0	0	0	0	0	0	0	0	0	0	0	0	0	0	0	0	0	0	0	0	0	0	0	0	0	0
Ivl	0	0	0	0	0	0	0	0	0	0	0	0	0	0	0	0	0.0933278	0	0	0	0	0	0	0.115448	0	0	0.0986386	0	0
Smcp	0	0	0.333227	0	0	0	0	0	0	0.127208	0	0	0	0	0	0	0	0	0	0	0	0	0	0	0	0	0	0	0
2210017I01Rik	0	0	0	0	0	0	0	0	0	0	0	0	0	0	0	0	0	0	0	0	0	0	0	0	0	0	0	0	0
Lce6a	0	0	0	0	0	0	0	0	0	0.146089	0	0	0	0	0.270158	0	0	0	0	0	0	0	0	0	0	0.306874	0.0794899	0	0
Lce1a1	0	0	0	0	0	0	0	0	0	0	0	0	0	0	0	0	0	0	0	0	0	0	0	0	0	0	0	0	0
Lce1b	0	0	0	0	0	0	0	0	0	0	0	0	0	0	0	0	0	0	0	0	0	0	0	0	0	0	0	0	0
Lce1a2	0	0	0	0	0	0	0	0	0	0	0	0	0	0	0	0	0	0	0	0	0	0	0	0	0	0	0	0	0
Lce1c	0	0	0	0	0	0	0	0	0	0	0	0	0	0	0	0	0	0	0	0	0	0	0	0	0	0	0	0	0
Lce1d	0	0	0	0	0	0	0	0	0	0	0	0	0.300792	0	0	0	0	0	0	0	0	0	0	0	0	0	0	0	0
Lce1e	0	0	0	0	0	0	0	0	0	0	0	0	0	0	0	0	0	0	0	0	0	0	0	0	0	0	0	0	0
Lce1f	0	0	0	0	0	0	0	0	0	0	0	0	0	0	0	0	0	0	0	0	0	0	0	0	0	0	0	0	0
Gm38119	0	0	0	0	0	0	0	0	0	0	0	0	0	0	0	0	0	0	0	0	0	0	0	0	0	0	0	0	0
Lce1g	0	0	0	0	0	0	0	0	0	0	0	0	0	0	0	0	0	0	0	0	0	0	0	0	0	0	0	0	0
Lce1h	0	0	0	0	0	0	0	0	0	0	0	0	0	0	0	0	0	0	0	0	0	0	0	0	0	0	0	0	0
Lce1i	0	0	0	0	0	0	0	0	0	0	0	0	0	0	0	0	0	0	0	0	0	0	0	0	0	0	0	0	0
Lce1j	0	0	0	0	0	0	0	0	0	0	0	0	0	0	0	0	0	0	0	0	0	0	0	0	0	0	0	0	0
Lce1k	0	0	0	0	0	0	0	0	0	0	0	0	0	0	0	0	0	0	0	0	0	0	0	0	0	0	0	0	0
Kprp	0	0	0	0	0	0	0	0	0	0	0	0	0	0	0	0	0	0	0	0	0	0	0	0	0	0	0	0	0
Lce1l	0	0	0	0	0	0	0	0	0	0	0	0	0	0	0	0	0	0	0	0	0	0	0	0	0	0	0	0	0
Kplce	0	0	0	0	0	0	0	0	0	0	0	0	0	0	0	0	0	0	0	0	0	0	0	0	0	0	0	0	0
Lce3a	0	0	0	0	0	0	0	0	0	0	0	0	0	0	0	0	0	0	0	0	0	0	0	0	0	0	0	0	0
Lce3b	0	0	0	0	0	0	0	0	0	0	0	0	0	0	0	0	0	0	0	0	0	0	0	0	0	0	0	0	0
Lce3c	0	0	0	0	0	0	0	0	0	0	0	0	0	0	0	0	0	0	0	0	0	0	0	0	0	0	0	0	0
Lce3d	0	0	0	0	0	0	0	0	0	0	0	0	0	0	0	0	0	0	0	0	0	0	0	0	0	0	0	0	0
Lce3e	0	0	0	0	0	0	0	0	0	0	0	0	0	0	0	0	0	0	0	0	0	0	0	0	0	0	0	0	0
Lce3f	0	0	0	0	0	0	0	0	0	0	0	0	0	0	0	0	0	0	0	0	0	0	0	0	0	0	0	0	0
Crct1	0	0	0	0	0	0	0	0	0	0	0	0	0	0	0	0	0	0	0	0	0	0	0	0	0	0	0	0	0
Lce1m	0	0	0	0	0	0	0	0	0	0	0	0	0	0	0	0	0	0	0	0	0	0	0	0	0	0	0	0	0
Tdpoz8	0	0	0	0	0	0	0	0	0	0	0	0	0	0	0	0	0	0	0	0	0	0	0	0	0	0	0	0	0
Crnn	0	0	0	0	0	0	0	0	0	0	0	0	0	0	0	0	0	0	0	0	0	0	0	0	0	0.0436041	0	0	0
Flg2	0	0	0	0	0	0	0	0	0	0	0	0	0	0	0	0	0	0	0	0	0	0	0	0	0	0	0	0	0
Flg	0	0	0	0	0	0	0	0	0	0	0	0	0	0	0	0	0	0	0	0	0	0	0	0	0	0	0	0	0
Gm37913	0	0	0	0	0	0	0	0	0	0	0	0	0	0	0	0	0	0	0	0	0	0	0	0	0	0	0	0	0
Hrnr	0	0	0	0	0	0	0	0	0	0	0	0	0	0	0	0	0	0	0	0	0	0	0	0	0	0	0	0	0
Gm37857	0	0	0	0	0	0	0	0	0	0	0	0	0	0	0	0	0	0	0	0	0	0	0	0	0	0	0	0	0
Rptn	0	0	0	0	0	0	0	0	0	0	0	0	0	0	0	0	0	0	0	0	0	0	0	0	0	0	0	0	0
Tchh	0.550877	0	0	0.207472	0.505852	0.240462	0.338801	0.567525	0.332955	0.378958	0.730085	0.347719	0.840543	0.0933931	0.0553259	0.0346025	0.215633	0.417004	0.236208	0.647396	0.466009	0.176788	0.403964	0.266742	0.164471	0.335174	0.488365	0.305851	0.153627
Tchhl1	0	0	0	0	0	0	0	0	0.0853119	0	0.141913	0	0	0.0526455	0	0	0	0	0	0	0	0	0	0	0	0	0	0	0
S100a11	6.27741	5.7489	8.93061	2.14928	2.1237	1.99283	2.05906	4.56503	2.41444	2.72737	3.15569	2.64158	5.18821	2.97988	1.05076	4.33736	5.61647	1.01826	0	3.52826	3.54021	1.51092	0.242278	6.51344	5.6226	2.38713	3.95738	5.47684	9.1908
S100a10	353.973	344.317	229.126	371.799	334.61	216.015	185.477	165.792	129.004	262.982	276.741	190.751	301.582	350.844	337.427	249.225	410.418	252.489	243.417	182.297	179.1	227.676	155.913	236.555	247.669	570.975	1012.06	352.45	345.782
Gm38207	0	0	0	0	0	0	0	0	0	0	0	0	0	0	0	0	0	0	0	0	0	0	0	0	0	0	0	0	0
Tdpoz2	0	0	0	0	0	0	0	0	0	0	0	0	0	0	0	0	0	0	0	0	0	0	0	0	0	0	0	0	0
Tdpoz1	0	0	0	0	0	0	0	0	0	0	0	0	0	0	0	0	0	0	0	0	0	0	0	0	0	0	0	0	0
Gm5773	0	0	0	0	0	0	0	0	0	0	0	0	0	0	0	0	0	0	0	0	0	0	0	0	0	0	0	0	0
Tdpoz4	0	0	0	0	0	0	0	0	0	0	0	0	0	0	0	0	0	0	0	0	0	0	0	0	0	0	0	0	0
Tdpoz3	0	0	0	0	0	0	0	0	0	0	0	0	0	0	0	0	0	0	0	0	0	0	0	0	0	0	0	0	0
Tdpoz9-ps1	0	0	0	0	0	0	0	0	0	0	0	0	0	0	0	0	0	0	0	0	0	0	0	0	0	0	0	0	0
Tdpoz5	0	0	0	0	0	0	0	0	0	0	0	0	0	0	0	0	0	0	0	0	0	0	0	0	0	0	0	0	0
Tdpoz9	0	0	0	0	0	0	0	0	0	0	0	0	0	0	0	0	0	0	0	0	0	0	0	0	0	0	0	0	0
Tdpoz7	0	0	0	0	0	0	0	0	0	0	0	0	0	0	0	0	0	0	0	0	0	0	0	0	0	0	0	0	0
Spopfm2	0	0	0	0	0	0	0	0	0	0	0	0	0	0	0	0	0	0	0	0	0	0	0	0	0	0	0	0	0
Spopfm3	0	0	0	0	0	0	0	0	0	0	0	0	0	0	0	0	0	0	0	0	0	0	0	0	0	0	0	0	0
Them4	19.8121	14.8451	23.5736	19.9183	26.7234	6.43249	11.9633	6.33063	8.31295	26.8017	9.7127	11.2424	14.3134	16.7332	16.5212	16.5175	22.4598	3.84674	6.12679	5.7058	5.18031	8.74242	4.17083	1.49506	3.44154	19.3601	20.2605	19.8568	14.4407
Them5	0.52074	0	0.395112	0.142634	0.201338	0.247971	0	0.504919	0	0.075416	0	0	0	0	0	0	0	0	0.0595428	0	0	0.334233	0	0.144085	0	0	0	0.16521	0
C2cd4d	1.21414	0.889534	0.230307	1.74594	2.58188	0	0.099563	0.588627	0.133425	0.0879187	0	0.510919	0.463142	0.164672	0	0.610114	0.407364	0	0	0.124075	0	0	0	0.167972	0.724994	0.246242	0.0478383	1.926	0.84649
Rorc	40.5834	44.8035	39.0182	23.3741	25.7399	12.5747	6.38238	14.7564	8.61416	62.4382	47.1038	44.2151	70.1231	32.6485	26.2793	38.8314	41.9062	5.50091	6.48387	11.5329	10.5972	18.5549	7.76727	23.3043	13.1458	49.5822	90.9694	70.2863	47.0541
Lingo4	0.660032	0.32238	0.333867	0.0301311	0.0850647	0	0	0.0533317	0	0.669123	0.884804	1.35787	1.79039	0.149198	0.206231	0.165836	0.196846	0.0475841	0.0503133	0	0	0.176515	0.169827	1.09576	0.420397	0.223104	1.04024	0.83761	0.061356
Tdrkh	2.3502	2.67845	1.33741	0.822548	0.429097	0.601019	0.40686	0.3165	0.286966	0.964372	0.286414	0.183144	0.232425	1.41668	1.15395	1.11538	0.671711	0.324749	0.582244	0.507029	0.441805	0	0.221727	0.0361269	0.37423	1.49615	1.19351	1.11844	1.05595
Oaz3	0	0	0	0	0.127807	0	0	0	0	0	0	0	0	0.0896666	0	0	0	0	0	0.135123	0	0	0	0.365855	0	0.134083	0	0.419496	0
Mrpl9	29.7015	31.0542	27.7005	35.2111	32.8363	16.5499	23.4427	27.3742	30.5997	20.3873	18.8901	28.9898	33.5961	25.471	27.1783	31.1719	38.8925	17.4983	17.8651	21.1835	24.5673	13.4538	13.3739	22.7712	21.6521	28.7073	33.0601	33.0791	38.7406
Riiad1	0	0	0	0.17433	0.49216	0	0	0	0	0.18435	0	0	0	0	0	0	0	0	0	0	0.28715	0	0	0	0	0	0	0	0
Celf3	0	0	0	0	0	0	0	0	0.0505027	0	0	0.0644626	0	0.0623299	0	0.0577336	0.102794	0	0	0.0469638	0.0518351	0	0	0	0	0	0	0.437405	0
Snx27	11.1645	10.5034	10.8776	8.73968	8.51061	4.28938	5.47231	7.5039	6.55272	10.4179	4.42965	5.33874	8.16263	8.99927	8.57946	10.6786	13.6213	4.54121	3.67016	5.60088	5.20877	2.68719	2.23282	3.93163	5.09085	7.70632	9.68762	12.9607	9.65899
Tuft1	0.911295	2.89318	1.26765	4.70097	3.75831	1.06076	1.74367	2.57719	3.40491	1.58374	0.832932	5.53914	4.01694	2.84274	3.05078	5.80048	4.55235	2.39799	1.4588	2.73173	2.94655	3.50945	2.62615	6.30373	5.22391	2.5567	4.21296	5.97511	3.81209
Selenbp2	337.757	612.488	309.369	2118.87	2414.47	236.441	169.396	661.89	327.901	55.8745	246.97	704.632	133.941	31.6363	83.1489	166.443	79.9314	383.615	372.812	600.98	409.166	75.8304	279.226	492.059	895.095	27.0599	29.1525	224.379	72.0757
Cgn	29.7211	34.5095	25.5711	7.39576	8.07984	1.32683	1.5015	1.76897	1.54558	8.32046	2.32846	2.56837	3.44169	12.5789	8.43963	9.9345	6.08406	1.89399	1.95711	1.08474	1.31698	0.979362	1.12661	1.1748	0.887362	9.4319	11.0308	13.681	9.62063
Pogz	5.63952	4.8663	5.61023	2.23123	2.64077	1.61129	2.42533	2.18727	2.25861	4.3015	3.57384	3.72672	4.20685	3.22948	2.90328	3.40068	3.47595	1.50432	1.63359	1.99789	2.23339	3.68001	1.8767	2.67005	3.4124	2.94837	3.47624	3.85672	3.18042
Psmb4	134.899	129.129	101.841	285.85	269.829	115.348	135.636	243.691	265.052	126.94	109.172	241.71	262.549	129.544	126.904	245.433	371.337	129.826	129.677	218.076	241.308	71.7909	69.5941	219.265	198.344	179.691	220.62	320.45	376.393
Selenbp1	253.76	301.986	318.42	381.582	397.785	184.187	160.878	333.846	342.956	109.102	137.882	358.438	398.009	212.461	190.056	437.854	322.061	147.064	166.506	369.165	369.294	107.158	93.1417	269.476	271.688	126.484	126.72	319.364	395.806
Rfx5	2.51195	4.14083	4.46705	2.66615	2.64049	1.32076	1.87963	1.63644	2.72594	4.18361	2.29594	2.37835	3.27385	4.32252	2.98533	4.33906	3.5819	1.54497	1.32841	1.31559	1.80621	2.41841	1.91475	2.34576	1.87493	4.09155	4.627	4.98089	4.0718
Pi4kb	12.8145	14.8399	13.8788	16.4742	16.7417	6.13494	6.03377	13.6777	15.3541	9.81807	10.428	15.2496	24.1781	10.9046	11.32	24.4593	23.624	5.02898	5.43559	11.2789	12.2157	6.16867	3.66945	13.4965	10.6139	9.97656	10.7007	22.1637	22.0761
Zfp687	5.94396	4.71772	2.81874	2.87176	3.22381	0.838653	1.29979	2.48146	1.9233	2.1999	2.86733	4.35405	7.51589	3.22468	2.12255	5.51744	4.35791	1.33913	1.39706	3.30709	3.01694	2.06651	1.5039	4.11163	4.96901	2.24358	2.64123	6.39072	5.75568
Psmd4	130.893	160.15	130.931	128.591	121.629	107.623	129.376	105.341	111.813	128.652	122.748	117.506	151.566	123.796	134.264	122.56	151.562	120.646	107.561	89.8884	103.247	123.919	105.82	91.2675	99.5233	175.43	242.394	126.935	156.234
Pip5k1a	4.14495	4.95475	4.2209	5.73639	4.93432	3.22038	4.11456	6.61024	8.24694	3.12783	4.54623	8.69053	8.76551	3.60974	3.59322	6.08417	5.46521	3.09047	2.71895	6.24225	5.70863	2.55539	4.31092	6.33802	8.54546	3.40683	4.41811	5.26013	8.39573
Vps72	19.2774	21.387	26.5371	11.3901	10.1153	10.4037	8.76216	6.40859	6.90007	9.41249	8.55814	5.56256	9.80465	12.027	9.44067	8.85672	10.3486	6.37311	5.91993	5.17827	5.46689	8.21924	7.31261	5.33392	4.47285	12.7344	12.0226	9.43606	12.9025
Tmod4	0	0.427922	0	0	0	0	0.0957922	0	0	0.0845889	0	0	0	0	0	0	0.261291	0	0	0	0.131759	0	0	0	0.279014	0.0592291	0	0.37061	0.162886
Scnm1	24.3473	23.4123	23.0919	15.526	17.2093	10.6278	19.4664	6.82408	9.36456	19.3935	19.472	5.97655	9.09395	18.678	21.5998	12.617	16.8484	8.06333	8.43881	5.90924	7.03708	9.15653	10.2191	6.31569	7.2692	24.0724	29.7985	9.89695	10.6092
Lysmd1	7.70451	8.3443	10.0395	10.4598	10.2317	3.34978	8.35065	8.20125	10.16	6.01564	5.38866	10.7131	12.3521	7.40551	6.32483	10.0998	11.1642	4.45564	4.36647	7.94186	10.5792	5.8051	4.70601	7.78566	7.3609	5.97853	5.78095	10.6276	7.84711
Tnfaip8l2	2.14422	2.09461	2.4404	2.34926	2.0726	1.02106	1.6411	1.90582	2.82761	1.65619	0.914592	1.6041	4.18052	1.45409	1.24424	1.79581	3.67705	0.618339	1.22588	2.33731	3.22468	2.29376	0.993082	1.18658	2.04859	1.59454	1.01381	2.94787	1.5946
Sema6c	0	0.27558	0.35675	0.25757	0.254506	0.0298527	0	0.0911792	0.413354	0.190662	0.0687598	0.316568	0.334793	0.0510158	0.0755541	0.378031	0.210338	0.142367	0.0215047	0.34595	0.21213	0.0603563	0.348417	0.468344	0.494131	0.0953583	0.0741023	0.358008	0.419592
Gabpb2	9.31891	10.8362	10.7034	5.21039	6.3136	3.25693	4.94963	4.68369	5.84383	9.02628	5.6888	4.98877	6.7834	10.4243	9.6168	9.25824	8.70107	3.80911	3.23575	4.33349	4.08867	3.30616	2.73214	3.07525	2.81801	9.33724	9.10189	11.9889	10.5622
Mllt11	0.758335	1.66677	0.431541	0.623138	0.806305	0.300926	0.373114	0.275736	0.666683	1.59247	0.485188	0.638225	1.34994	2.00561	0.913937	1.23847	1.5266	0.205017	0	0.154992	0.085534	0.547573	0.585363	0.419652	0.181128	1.4611	2.39033	1.44354	0.634447
Cdc42se1	7.45742	7.41495	9.39687	10.6144	8.70147	4.31211	5.63482	6.26244	6.96588	10.2988	7.69252	12.1042	17.2713	6.8272	6.20573	10.3723	12.2722	4.14745	3.77625	6.15115	5.94804	5.08565	5.09855	7.66413	8.07904	9.2638	11.3964	12.2522	12.4782
Gm128	0	0	0	0	0	0	0.134275	0	0	0	0	0.114841	0.520512	0.055521	0	0.102854	0	0	0	0	0	0	0	0.339803	0.0977761	0	0	0	0
Bnipl	0	0	0	0	0	0	0	0	0	0	0.0787304	0	0	0.0584133	0.0576733	0.108212	0	0	0	0	0	0	0	0	0	0	0	0	0
Prune1	6.64026	6.36187	5.71654	6.01606	6.41846	4.4998	4.14674	6.74807	6.39904	12.5757	7.98341	8.02457	12.8597	8.1401	5.74558	9.62533	12.7391	4.47419	5.11044	5.63745	5.87652	6.22908	5.4805	7.63193	8.17414	11.0069	19.7432	10.8576	9.40154
Mindy1	42.7114	44.1886	37.7104	34.7068	36.9811	22.2699	25.7696	44.5512	41.4181	36.8516	28.723	39.9406	57.2708	36.618	32.7224	47.8686	44.815	27.3211	27.5857	39.7326	42.1604	24.7141	16.9841	42.5447	42.2286	35.7521	50.7718	56.5843	48.5113
Anxa9	1.93425	0.283424	0.440284	1.11258	0.373928	0.184214	1.01513	0.281323	0.850238	0.896406	0.353584	0.217052	1.08215	0.47221	0.51803	0.971974	0.778767	0.251004	0.530802	0.553461	0.261801	0.74489	0.477778	0.214077	0.923991	0.666892	0.33533	0.613662	0.323651
Cers2	216.264	186.099	154.818	117.37	132.541	113.983	94.8364	137.846	120.359	112.153	93.6585	107.193	116.76	142.965	145.255	168.841	157.162	99.1347	114.832	131.717	129.746	86.9283	93.283	122.16	127.03	131.614	183.318	163.04	146.852
Setdb1	9.98122	14.2471	12.7309	8.76739	10.2134	5.98217	7.19706	9.96999	8.81272	9.71992	8.49376	9.02794	12.6476	11.9969	11.9601	12.7553	11.9712	6.49484	6.00156	7.17518	8.50174	7.53853	4.41019	5.57109	6.78211	10.5404	10.6047	12.2298	11.95
Gm37500	0	0	0	0	0	0	0	0	0	0	0	0	0	0	0	0	0	0	0	0	0	0	0	0	0	0	0	0	0
Ctxnd2	0	0	0	0	0	0	0	0	0	0	0	0	0	0	0	0	0	0	0	0	0	0	0	0	0	0	0	0	0
Arnt	29.9542	30.2364	19.8868	7.93114	6.36979	11.0941	16.8668	11.1739	12.7646	17.2319	17.1571	13.772	16.3776	14.7835	11.2535	12.209	8.07732	10.9595	11.0743	12.5844	10.5112	15.0603	13.3592	11.0048	7.94951	11.627	11.0548	12.2487	8.1679
Ctsk	1.59115	1.94291	0.402429	0.217913	0.717733	1.51538	1.8267	0.899972	1.04913	0.998563	0.19391	1.63672	0.944152	0.575479	0.426141	0.666304	0.711809	0.458847	1.27356	0.758813	0.239292	1.10637	0.73693	1.76104	0.886775	0.591625	0.961291	0.67308	1.03538
Ctss	92.1226	76.5788	111.568	55.3184	68.2682	97.7653	97.4314	62.6985	60.8713	61.5768	56.026	59.6398	157.533	142.324	105.648	59.0524	78.4605	95.9178	81.4325	83.6416	73.1344	63.3923	76.5799	46.7311	65.0232	99.1069	83.9025	45.3392	73.285
Hormad1	0	0	0	0	0	0	0	0	0	0	0	0	0	0	0	0	0	0	0	0	0	0	0	0	0	0	0	0	0
Golph3l	8.76591	6.83664	6.8657	4.72462	6.01317	3.18678	15.7215	4.66107	9.26019	5.65141	13.0262	6.34625	11.5056	5.90617	5.79348	4.97331	7.27371	5.10669	4.7206	4.27675	5.54961	3.40302	2.57562	3.99029	3.44454	8.43037	7.82132	5.38274	4.88923
Gm42671	0	0	0	0	0	0	0	0	0	0	0	0	0	0	0	0	0	0	0	0	0	0	0	0	0	0	0	0	0
Ensa	19.3514	20.8855	19.7351	19.9765	20.6359	9.281	12.9339	14.3248	15.3662	12.8677	9.20504	13.8347	18.6792	18.1464	18.3066	21.0692	24.1557	9.15824	8.4701	10.5045	14.1288	6.04334	5.30039	10.7088	8.29988	17.5135	19.4142	21.9172	22.225
E330034L11Rik	0	0	0	0	0	0	0	0	0	0	0	0	0	0	0	0	0	0	0	0	0	0	0	0	0	0	0	0	0
Mcl1	51.8515	49.6777	51.8038	60.8585	60.2342	32.996	45.5981	59.6604	62.4986	39.5517	40.4018	67.1369	89.3193	78.2489	67.0151	89.3678	86.3818	32.045	28.9736	45.987	55.5734	53.0456	40.8938	61.3479	47.4095	66.3563	49.8456	83.5178	102.203
Adamtsl4	0.395922	0.29007	1.12652	0.759117	0.880202	1.19405	0.551934	1.24765	1.56632	0.516053	0.75994	1.38839	2.06404	0.644378	0.318107	2.08901	1.41694	0.492374	0.29426	1.69932	1.51833	0.635298	0.42786	2.19098	1.84404	0.301117	0.421192	1.63294	1.71141
Ecm1	55.3769	50.4891	45.1297	51.7961	48.2141	16.6684	17.357	63.6379	71.0427	19.7825	17.3966	54.0859	58.8339	12.2952	14.5014	49.0585	55.6937	16.9895	18.7613	63.8847	64.0337	17.2451	13.172	59.4736	56.6302	13.5189	14.8046	49.0629	50.1051
Tars2	8.38485	11.5908	9.66306	9.87997	11.1632	7.13175	6.38283	7.40147	8.69276	4.35327	3.64393	5.37027	6.35668	5.60028	5.69881	8.66539	10.5807	4.79032	5.51731	6.72558	7.10199	4.72173	5.05573	6.34725	6.53719	6.25674	7.11857	10.3898	9.13278
Rprd2	7.15943	7.19707	5.43223	2.95292	2.73592	5.70851	5.48865	6.4576	7.41026	5.85948	9.61784	10.5796	12.1096	3.91796	3.7011	5.81483	4.4318	5.45557	5.00696	6.53369	6.17851	8.60269	9.2021	8.40759	7.1185	3.63849	4.32318	5.1767	5.45583
Prpf3	8.58061	9.85458	9.06198	2.4138	3.27276	2.57676	4.18378	2.02377	2.70141	4.93715	4.06976	1.82166	3.06672	5.69305	5.37249	3.20473	2.90487	2.28216	2.3335	1.99073	1.83102	2.86534	2.97159	1.86086	1.32939	5.90275	7.01755	3.6052	2.45761
Mrps21	131.512	133.008	145.339	140.956	134.581	73.2892	97.5284	83.8562	82.0007	68.9391	41.5486	49.326	55.2556	105.664	113.322	110.263	129.496	59.0513	71.2646	66.3211	71.2654	28.4426	33.7648	47.8589	55.312	112.633	113.097	120.636	119.994
Ciart	0	0.259857	0.672791	0.242875	0.47997	15.7637	22.919	10.8331	15.5908	5.9072	10.5684	18.2089	14.7022	2.98252	1.75734	2.22789	3.01472	5.75334	10.0983	8.91648	7.52102	29.367	26.7759	22.3756	23.2122	1.47465	1.28569	0.337582	0.791305
BC028528	0.991272	2.17875	0.752129	3.25819	3.44938	3.30424	2.92634	3.60434	1.74294	2.15341	1.44965	2.7809	4.03336	4.43667	2.2566	2.24155	1.99553	1.82234	1.92686	3.64681	2.68338	0.795301	0.765168	6.03412	1.18383	3.21668	2.96834	1.88695	3.31732
Aph1a	24.3691	26.6782	25.5036	23.0167	24.259	10.1371	12.4953	27.3632	30.1042	14.8472	9.77989	25.6171	30.9858	19.9448	15.041	38.8483	39.8474	9.6627	10.6333	29.7694	29.5083	14.8321	10.508	23.0959	21.6097	14.3726	16.5988	39.7232	42.9631
Car14	76.9046	88.9282	82.0787	27.2825	33.2272	31.9149	24.3138	32.3428	27.8993	24.8921	20.5793	22.4844	23.3273	32.171	32.1356	40.624	15.5438	18.136	26.7513	30.0159	35.2194	22.3015	18.9533	23.33	25.3399	16.067	19.4585	24.2519	30.6201
Anp32e	18.5259	21.2077	17.6585	5.74036	6.40177	7.57208	9.64677	6.39934	7.53267	9.18929	8.9744	5.52204	8.65686	10.8043	11.9388	6.10929	6.68192	7.43761	7.30814	6.1529	5.22392	7.39453	6.18485	5.63859	4.92271	14.2307	17.2083	6.75917	4.39148
Gm43375	0	0	0	0	0	0	0	0	0	0	0	0	0	0	0	0	0	0	0	0	0	0	0	0	0	0	0	0	0
Plekho1	7.67599	4.73582	3.67842	4.09434	4.37365	2.50095	2.51782	3.13381	5.15	3.27651	1.55089	3.40012	7.29446	3.78077	3.67877	5.07532	5.33158	3.27665	3.00264	3.30284	3.64543	2.26891	2.93138	4.24779	4.53528	3.27744	3.72481	3.33251	5.29532
Vps45	8.51509	5.79293	8.19142	5.456	8.52461	4.48924	2.94268	3.68589	2.7404	4.71257	2.7796	2.13286	3.32548	5.44447	5.86417	7.7173	7.4825	3.81485	2.95569	3.04561	2.60689	0.243989	0.892029	2.6085	1.74328	7.12373	7.78847	6.07839	5.25819
Otud7b	12.9826	13.0345	14.3745	5.86083	5.81898	3.61772	7.61788	3.91632	5.83358	7.59043	10.6884	10.117	12.7904	9.8866	8.17738	7.46618	6.7758	4.39902	3.99156	3.20378	3.18899	10.7863	7.70529	6.59899	5.14519	8.76701	9.39695	7.93264	6.70472
Mtmr11	5.48483	2.32646	2.08081	0.790698	1.28355	0.458214	0.568133	0.909691	0.951697	1.29603	0.580474	3.15839	3.15669	3.52372	1.93282	3.62654	2.71195	0.936523	0.396095	0.885009	0.846565	1.66756	0.445659	0.71887	1.17215	2.45897	3.38948	4.67085	3.70323
Sf3b4	4.18767	4.29531	5.56045	5.84985	5.66691	2.0606	2.60985	5.27858	6.25864	2.60786	3.67447	6.10897	9.37151	2.83983	2.13093	4.83998	5.24546	2.12842	2.39415	5.90567	5.85696	2.01587	2.26274	7.53155	4.0009	2.03835	3.62997	6.24435	6.53994
Sv2a	0	0	0	0.0506821	0	0	0.0910402	0	0	0.0267976	0.0338246	0	0	0	0	0	0.0413881	0	0	0.0378181	0.0834815	0	0	0.0511978	0	0	0	0	0
Bola1	14.0821	10.8602	9.5601	31.0604	28.9428	7.76456	11.6693	15.2712	19.5476	8.26509	5.28396	13.5151	14.7015	10.2533	9.92492	20.4842	26.3593	11.1408	12.6273	14.8452	17.7226	6.77888	4.34802	10.869	10.0905	14.205	17.4632	19.9871	22.3229
H2ac21	0	5.29313	3.42608	2.96832	1.74584	1.72016	0.296222	0.875649	2.38182	1.04631	1.98103	2.5335	3.21522	0.489935	1.20932	0.907614	2.424	1.75788	1.23913	3.32237	4.07443	0.579638	0.557677	0.499755	1.29421	2.74735	2.70427	1.14605	2.0148
H2ac20	47.8079	87.0007	53.8264	33.3708	33.6893	27.1719	50.0798	18.3179	34.234	14.2942	28.4735	30.285	26.6687	22.5898	21.8906	19.7615	13.7982	35.6894	38.4418	25.8463	35.4851	18.0647	32.6176	34.1371	36.4669	31.7467	31.1111	24.9531	21.9342
H2bc21	3.97909	2.24251	3.3675	1.84444	2.13019	0.291508	0.903591	1.03875	1.21091	6.20599	1.39882	1.63149	2.56867	1.61903	1.84444	2.07643	1.23235	0.8275	0.874961	0.563028	1.03571	0.982288	0.094507	0.762222	0.877298	2.14167	2.96676	3.10747	2.21935
H3c15	0	0.576017	0.298271	4.95303	8.96744	0.748775	0.257888	0.952912	1.03679	1.48022	0.143722	1.98507	5.19839	0.533165	0.315846	4.54341	2.9896	0.170043	0.539388	2.41035	1.41886	0.883096	0.849637	2.82802	2.06566	1.03645	1.42497	2.74379	4.60441
H2ac19	229.342	265.95	286.374	95.8915	123.32	55.208	66.2595	47.494	30.711	0	15.2704	98.8524	38.2381	145.845	113.082	77.4669	38.7289	5.91286	0	3.41466	0	36.5567	0.234478	52.9513	40.6304	160.949	143.384	146.005	99.5379
H2ac18	266.857	413.081	421.05	274.57	282.811	99.9219	162.271	114.447	178.059	203.742	152.85	141.281	166.003	96.8868	165.48	186.017	277.941	191.055	189.964	142.647	205.601	81.2483	196.692	335.866	303.985	161.394	157.77	150.223	234.71
H3c14	5.71244	1.28775	3.00069	1.98593	3.82267	0	1.08101	0	0.193155	10.8186	2.7311	0.986189	1.67619	3.51626	3.94245	3.42257	4.02982	0.142557	0	0	0.793006	1.76274	0.271352	0.729505	0.20991	3.78758	5.88661	7.10993	1.22544
H4c14	0	3.60452	4.2929	4.24489	5.13598	0.312372	1.61378	1.7889	4.54152	0.570015	0.989298	2.48438	2.75252	1.00091	1.58117	2.84311	2.86121	0.532037	1.01259	3.01663	4.32839	0.157889	0	4.08389	4.58294	2.14529	1.43448	3.59003	3.97892
Gm38227	0	0	0	0	0	0	0	0	0	0	0	0	0	0	0	0	0	0	0	0	0	0	0	0	0	0	0	0	0
H3c13	3.28664	1.20397	4.98748	13.0533	5.08296	0	1.07806	3.58514	5.77883	1.18997	0.600803	5.99317	5.85064	0	0.880226	5.78046	3.30816	1.24396	0	7.05323	5.9313	0	0	5.45634	8.63515	0.833213	0.388491	7.82041	10.0823
H2bc18	10.5241	32.3839	35.1349	6.34177	12.614	7.35018	18.9862	3.06132	7.86437	16.4609	21.1622	13.5811	12.8464	14.2737	9.58315	1.05769	4.23723	8.87705	10.8302	1.29058	1.89926	11.1455	13.6477	4.65913	11.563	24.5459	19.2403	4.00668	2.93494
Fcgr1	4.02673	3.85791	3.64284	3.56337	3.47306	1.62249	1.98122	2.10237	3.19967	1.39064	0.679472	1.21655	5.82901	4.62117	3.27679	4.04693	5.05772	1.94279	1.23961	2.78554	3.42384	0.59643	0.860748	1.5427	1.7756	2.51283	2.4897	3.53776	4.31909
Gm43534	0	0	0	0	0	0	0	0	0	0	0	0	0	0	0	0	0	0	0	0	0	0	0	0	0	0	0	0	0
Hjv	83.041	83.7269	65.5578	48.1445	50.0714	17.3865	18.6778	21.7591	19.9894	33.7884	24.2881	39.4926	55.9117	50.7358	41.5147	67.4615	48.2935	17.447	18.8546	25.3776	21.5872	27.8552	29.547	13.5673	30.696	42.5054	45.4639	65.3624	60.5423
Txnip	27.2325	26.6023	21.7388	39.3159	40.6907	347.7	145.759	523.77	218.151	53.1609	167.701	479.394	289.205	25.0465	21.4623	31.2891	55.9638	693.04	554.555	767.338	929.799	465.468	701.002	1070.13	1000.33	25.0552	15.916	35.6392	39.5548
Gm16253	0	0	0	0	0	0	0	0	0	0	0	0	0	0	0	0	0	0	0	0	0.328917	0	0	0	0	0	0.114899	0	0
Polr3gl	7.30568	11.1167	5.7564	7.61946	9.34311	4.63852	5.6222	4.49545	6.54624	6.83659	3.28737	5.83325	7.28856	5.64026	6.02033	7.76592	9.17621	4.31483	4.1125	6.08752	6.21186	3.78735	4.42468	3.88737	4.42952	7.35142	9.83123	5.70538	8.30628
Ankrd34a	0	0	0	0	0	0	0.0509186	0	0	0.0449635	0	0	0	0	0	0.0780063	0	0	0	0	0	0	0	0	0	0.0629668	0.0244655	0	0
Lix1l	3.14771	4.43491	3.03134	2.12228	2.1532	3.49745	2.38266	2.64122	2.34154	2.17413	1.94753	1.90196	2.7093	4.2035	2.69118	2.79848	2.87045	2.59223	2.5748	2.37542	3.22263	1.78722	2.91568	2.41186	2.42899	3.09376	2.11793	3.14957	3.5113
Rbm8a	29.5877	32.3115	33.8864	15.5204	17.1596	14.3552	14.3746	11.0966	12.2084	15.604	16.124	13.3121	13.203	24.8726	19.1003	11.642	16.0458	15.6057	15.5114	12.7791	10.8933	14.3774	13.0139	9.03629	8.53378	27.3997	35.0396	14.4348	10.1974
Pex11b	9.56207	7.70617	6.16695	14.798	15.5893	6.93123	7.21388	13.2893	13.2401	8.07814	8.21543	16.0952	21.0745	7.65163	8.02419	13.8545	16.3264	6.23874	6.26856	10.814	9.70672	4.96102	6.00322	9.70112	11.9524	8.88849	10.725	15.0672	14.4888
Gm42957	0	0	0	0	0	0	0.108876	0.0536407	0	0.128191	0.202257	0.248316	0.28137	0	0.0296323	0.0555989	0.494967	0	0	0.135682	0	0	0	0	0	0	0.0348755	0.140411	0.185135
Itga10	0	0	0.120633	0.21774	0.122942	0.0252363	0.0260751	0.192698	0.31449	0.161178	0.116254	1.73949	1.4151	0.172507	0.0425803	0.239679	0.533434	0.206317	0.181792	0.0649896	0.286922	0.229603	0.368173	0.39592	0.835439	0.145102	0.325745	0.55485	0.620737
Ankrd35	0	0.144856	0	0.0270779	0.076445	0	0	0.0479275	0	0.0286343	0	0.0554671	0.0502803	0.026816	0	0.149031	0.0442248	0	0	0	0	0	0	0.109414	0.0472247	0.0200497	0	0.0627278	0
Pias3	1.3068	0.31914	1.73519	2.05816	2.27367	0.242	0.357205	1.31989	0.718038	1.3248	0.955541	1.77193	2.04934	1.12251	1.10829	2.73615	3.60506	0.4004	0.0747115	0.756752	0.933511	0.384431	0.134497	0.783429	0.416172	1.14848	0.943969	3.45497	1.94366
Nudt17	0.716337	0.524821	0.13588	0	0.138482	0.170556	0.0587417	0.0868218	0.0787201	0	0	0.20096	0.273252	0.194311	0.287774	0.0899912	0	0.0774649	0.20477	0.146408	0.323188	0	0.276472	0.0991028	0	0.181602	0.0846732	0.227266	0.19977
Polr3c	16.7361	14.1009	16.5081	5.73016	7.01007	4.25044	3.20229	6.01776	5.33361	6.58467	4.89503	5.00813	6.10037	7.52847	5.8643	6.09727	7.11265	4.07216	2.96617	5.1309	4.78217	2.4617	4.39236	4.32205	5.19665	6.42087	6.26449	8.31856	6.2231
Gm42783	0	0	0	0	0	0	0	0	0	0	0	0	0	0	0	0	0	0	0	0	0	0	0	0	0	0	0	0	0
Rnf115	36.1602	31.8338	32.7469	20.408	21.817	23.468	22.8132	22.8325	19.1637	25.1708	25.9075	20.3704	26.1781	40.3817	33.6221	25.5709	27.3956	22.9261	21.6069	20.0856	21.2481	23.8642	28.9027	19.5264	20.826	37.9106	46.5571	28.9581	32.2859
Gm42782	0	0	0	0	0	0	0	0	0	0	0	0	0	0	0	0	0	0	0	0	0	0	0	0	0	0	0	0	0
Cd160	0.910605	0	0	0.12471	0.117358	0	0.248907	0.220735	0.0667125	0.571472	0.0554867	0.340612	0.385951	0.452847	0.406463	0.305057	0.475258	0.131297	0.104121	0.434264	0.410835	0.243527	0.37488	0.167972	0.0724994	0.338583	0.358788	0.385199	0.423245
Pdzk1	44.6524	47.915	30.2012	33.387	34.2235	25.4154	24.1889	26.7319	26.0714	32.0726	14.2638	14.3614	19.2696	44.4728	35.9368	40.0601	64.9708	22.7292	22.202	18.8056	22.4859	11.3626	13.3344	20.0925	18.0986	54.9081	62.4658	59.3847	44.3386
Gpr89	9.06934	8.81689	8.00622	10.892	13.2507	7.58546	9.55385	11.6687	13.4165	10.6593	6.88663	10.7643	10.9109	10.8103	10.8602	16.0386	15.8778	6.62014	7.05967	10.7653	10.5442	8.1999	5.89672	12.7884	11.1643	11.2485	11.0913	16.6001	15.4672
Gja5	0.27913	0.306754	0.688317	0.229366	0.377728	0.0886124	0.0915578	0.169156	0.122697	0.202124	0.0510254	0.156613	0.603363	0.302863	0.0934455	0.315596	0.312175	0.0905555	0.0638329	0.171149	0.0629671	0	0.0215462	0.0386166	0.20001	0.141527	0.230958	0.708455	0.155686
Gja8	0	0	0	0	0	0	0	0	0	0	0	0.0648341	0	0.0156723	0	0	0	0.012496	0	0	0.0260669	0	0	0	0	0.0234356	0.0182117	0	0
Acp6	9.60133	21.1031	14.57	16.3427	19.0032	10.8133	10.7978	17.6218	16.5804	7.87955	4.51322	12.0568	17.5567	11.3478	12.0612	25.5022	27.7143	6.72417	9.72375	14.2972	16.399	2.34763	2.1881	7.33734	9.60993	9.36543	10.7005	22.1932	22.8233
Bcl9	0.394267	1.54058	1.39604	0.14399	0.43191	0.104303	0.150878	0.254859	0.288847	0.799395	0.720728	1.25354	1.37027	0.802106	0.369574	1.22175	0.529133	0.170545	0.225408	0.214885	0.148234	1.30746	0.304337	0.509092	0.690586	0.386484	0.507461	0.833904	0.696364
Gm42508	0	0	0	0	0	0	0	0	0	0	0	0	0	0	0	0	0	0	0	0	0	0	0	0	0	0	0	0	0
Gm43073	0	0	0	0	0	0	0	0	0	0	0	0	0	0	0	0	0	0	0	0	0	0	0	0	0	0	0	0	0
Or13l2	0	0	0	0	0	0	0	0	0	0	0	0	0	0	0	0	0	0	0	0	0	0	0	0	0	0	0	0	0
Chd1l	11.1973	11.3288	8.90053	7.66751	7.37013	11.8913	10.7999	10.7925	9.7854	6.06186	8.91857	11.144	13.1528	9.32897	7.85415	8.70802	7.15596	10.6673	10.517	10.4619	10.2841	17.5822	11.689	9.36841	12.7356	10.0571	10.5464	9.72698	9.51671
Gm43075	0	0	0	0	0	0	0	0	0	0	0	0	0	0	0	0	0	0	0	0	0	0	0	0	0	0	0	0	0
Fmo5	259.114	276.521	378.32	187.848	177.728	119.722	154.367	154.264	146.171	135.483	138.099	184.416	263.46	152.28	140.873	172.901	219.376	129.985	130.918	178.339	149.381	154.445	97.0351	127.982	135.061	115.157	108.087	165.754	133.58
Prkab2	0.47877	1.40307	1.27143	0.458983	0.956406	0.506634	0.628168	0.889764	0.771661	1.06318	1.60453	2.37286	3.61201	1.0606	0.833456	1.44351	1.21369	0.552259	0.419703	0.652353	0.828021	0.9731	1.08406	1.54551	1.37225	1.10047	1.24503	1.31642	0.934626
Pde4dip	21.2732	25.37	20.2211	11.597	12.0862	9.12644	14.9442	10.2132	12.7148	19.8032	13.3407	10.4936	18.4687	16.0291	13.7924	17.5196	17.6984	10.5503	8.57433	9.96393	8.85127	8.3062	8.26517	8.38775	9.17421	15.6219	16.0047	17.8665	12.854
Sec22b	19.2431	16.1577	21.3269	37.8431	38.4128	13.7965	26.4535	32.0758	47.3306	19.6647	26.0861	47.6152	58.7782	14.2812	16.5902	26.0215	32.5962	16.0631	14.6852	29.2543	30.7767	12.8714	12.1167	46.2448	41.2626	20.1934	27.7211	35.0528	30.5707
Notch2	15.1223	18.2976	15.3857	8.00175	9.16894	4.02484	6.62624	9.14578	11.3138	11.8242	8.7818	13.9913	20.8404	16.3148	11.4751	25.6756	15.5972	4.12962	3.92109	8.89763	8.04594	5.60063	5.45918	12.278	11.748	11.021	11.4833	21.5897	19.3611
Gm42819	0	0	0	0	0	0	0	0	0	0	0	0	0	0	0	0	0	0	0	0	0	0	0	0	0	0	0	0	0
Gm42820	0	0	0	0	0	0	0	0	0	0	0	0	0	0	0	0	0	0	0	0	0	0	0	0	0	0	0	0	0
Adam30	0	0	0	0	0	0	0	0.0550535	0	0	0.124551	0	0	0.0308031	0.0304128	0	0	0	0	0	0	0	0.17531	0.0628409	0.108492	0	0	0	0
Reg4	0	0	0	0.322707	0.151842	0.374021	0	0.380791	0	0	0	0	0	0.106529	0.210358	0.197346	0	0	0.08981	0	0	0	0	0	0	0.0796489	0	0.498382	0
Hmgcs2	647.645	666.649	454.505	995.529	845.599	990.98	966.872	959.503	907.79	1661.09	1846.22	1253.22	1498.35	819.577	792.09	1156.33	2495.07	1106.54	965.623	771.493	975.455	1214.28	793.363	1148.84	1140.64	1314.54	1349.71	1766.04	1839.58
Phgdh	0	0	0.312679	0.0564378	0.238999	0	0.135172	0.499471	0.452863	0	0	0.231217	0.52399	0.0558919	0.220735	0	0.184354	0.0445642	0	0.168452	0.371849	0	0.508959	0.342073	0.393717	0.292524	0.129896	0.522968	0.344773
Zfp697	0.465702	0.227463	0.412244	0.297637	0.450146	0	0.458267	0.150518	0.409418	0.382189	0.425656	0.609687	0.947441	0.463191	0.270236	0.702057	0.451391	0.100722	0.0887495	0.0634548	0.21011	0.298908	0.0718956	0.128857	0	0.393542	0.35475	0.246249	0.432913
Hsd3b9	4.91713	1.63751	3.22212	0	0	0	0	0	0	0	0	0	0	0	0.0598593	0	0	0	0	0	0	0	0	0	0	0	0	0	0
Hsd3b4	0	0.358911	0.55755	0.067091	0.284112	0.155518	0	0.11875	0	0	0	0	0	0.066442	0.0656003	0	0.109576	0.0529762	0	0	0	0	0	0	0.117009	0.0496772	0	0	0
Hsd3b8	0	0.717822	0	0	0.189408	0.233277	0	0.11875	0	0.0709472	0	0	0	0.066442	0	0	0	0.0529762	0.0560146	0.100124	0	0	0	0	0.117009	0	0	0	0.136617
Hsd3b5	680.276	691.466	163.019	370.678	403.139	131.236	19.5289	96.2558	28.1051	6.82298	28.7703	29.4834	9.21599	74.7807	132.553	84.0302	36.4774	92.3766	73.9961	73.6455	67.9706	43.8624	72.652	30.3686	52.1829	129.884	52.7096	123.681	62.6604
Hsd3b2	39.7172	37.8441	45.3678	11.3246	15.6918	6.88995	2.24247	5.68188	2.95745	1.57159	0.634786	0.730634	1.04866	27.8758	24.5582	23.3936	13.1559	4.10727	4.86398	4.5689	2.8886	1.81092	2.04386	1.02088	0.881255	10.41	6.90949	16.2501	14.1025
Hsd3b3	443.058	428.053	417.896	137.905	163.692	108.04	52.5497	66.9189	48.1417	22.8087	30.7752	23.8686	18.8745	182.974	203.927	152.369	117.121	63.3775	77.4655	66.4124	74.8324	37.6163	51.7714	35.9384	43.8863	101.79	88.7647	122.33	99.3266
Hsd3b6	1.33508	0.652094	0	0	0.0860324	0	0	0	0	0	0	0	0	0.0603583	0	0	0	0.0481254	0	0	0	0	0.0687038	0	0	0	0.0701381	0	0
Hsd3b1	0	0	0	0	0	0	0.141803	0	0	0.0626095	0	0	0	0	0	0	0	0	0	0	0	0	0.133482	0	0	0.0438391	0	0.274312	0
Hao2	0	0	2.37569	0	0.0756615	0	0.0641887	0	0	0	0.0715451	0	0.19906	0.0530823	0.0524098	0	0	0	0	0	0.0882892	0	0	0.216585	0	0.0396884	0	0	0
Wars2	2.35864	2.33795	1.94753	2.29917	1.58249	1.16721	1.36529	1.34529	1.4637	1.10514	0.887692	0.778458	1.27019	1.35487	1.39344	1.81272	1.98617	0.915232	1.33261	1.41785	1.65881	0.512047	0.385549	1.30524	1.02731	1.44916	1.46506	2.28894	3.05671
Tbx15	0	0	0	0	0	0.0679433	0	0.0518799	0	0	0	0	0.108853	0	0	0	0	0	0	0	0.0482798	0	0.132164	0	0.0511191	0	0.0168653	0	0
Spag17	0.204004	0	0.0773941	0.0419084	0.0591568	0	0.0167289	0.222532	0.089674	0.103407	0.0186461	0.0858463	0.129698	0.0968404	0.0682954	0.0256284	0.0228156	0.0882442	0.151621	0.125085	0.11505	0.147306	0.173219	0.169339	0.146179	0.0620617	0.0643037	0.194167	0.227568
Wdr3	18.9969	16.9004	12.0116	10.4996	11.4546	17.123	23.1073	15.5691	22.4667	16.016	23.6058	22.6497	22.0845	13.7107	11.932	11.0234	12.2417	24.4318	22.2904	16.5013	21.2229	31.9703	31.0034	27.9085	25.82	15.8928	20.2629	8.46645	10.6587
Gdap2	24.5759	22.5505	20.91	16.1099	17.6202	23.1026	30.9926	18.7974	21.2386	36.4559	48.0221	31.9288	37.5593	24.9828	20.8002	17.2055	18.5193	19.9195	20.4345	14.7762	19.2154	25.69	21.2541	15.4485	14.7034	32.3012	43.7717	22.1798	20.7606
Tent5c	7.53595	8.33386	14.133	9.89231	12.7543	5.23611	10.1907	6.4798	10.7503	10.7492	3.04109	6.78114	10.1607	6.69178	5.17898	7.57375	5.78837	6.08899	5.5928	9.79353	9.0773	5.79515	7.30972	8.10454	10.3243	4.19585	3.59671	6.81171	4.99627
Man1a2	16.2018	14.3032	16.0345	8.51722	8.28748	8.64159	12.7908	10.8308	12.7839	18.8734	15.0294	15.2448	18.1186	23.2435	19.1085	16.991	15.8015	10.8933	9.64252	11.9909	11.5775	16.0991	15.2095	9.68981	11.6094	18.5114	17.684	17.0169	14.3969
Vtcn1	0	0	0.116032	0.251323	0.236507	0.19419	0.0501612	0.0741396	0.134443	0.0885893	0.05591	0	0.0777791	0.829639	0.204782	0.38423	0.136824	0.264598	0.104915	0.125022	0.13799	0	0	0	0.0730524	0.155075	0.216915	0.582206	0.255884
Trim45	0.40097	0.587537	0.202824	0.384398	0.542606	0.0424306	0.0657614	0.032399	0.117503	0.522633	0.0977307	0.149983	0.169947	0.471318	0.572734	0.470144	0.657712	0.101176	0	0.0273173	0.120603	0.343146	0	0	0.159619	0.515037	0.452894	0.932888	0.670928
Ttf2	2.08612	1.78312	2.50617	2.90462	3.36073	1.07617	1.56812	2.02274	1.94862	1.66167	1.27116	3.51142	4.64196	2.16918	1.76923	3.10119	2.95525	1.35356	1.4312	1.56336	2.35297	0.72527	0.939334	0.76962	1.53633	2.59143	3.31521	2.86799	3.39367
Cd101	0	0	0.0913622	0.0659628	0.0465557	0.114677	0.118489	0	0.0529292	0.209262	0.0880456	0.0675599	0.367454	1.01253	0.128994	0.423553	0.377067	0.0520853	0.0550727	0.147661	0.162977	0.0772851	0.148714	0.133268	0.0575205	0.56168	0.0569319	0.152807	0.3358
Ptgfrn	1.63051	1.59278	2.06192	0.986256	1.2083	0.517621	0.646249	0.922235	1.13481	1.77104	0.968696	1.10543	1.90046	1.34529	1.23727	1.70697	3.16081	0.543665	0.590384	1.08306	0.950193	0.697687	0.608323	1.42865	1.33061	1.54321	1.57397	2.24162	2.38724
Cd2	2.7821	1.52872	2.11092	0.571525	0.672291	0.1104	0.68442	0.337197	0.305732	0.302187	0.635715	0.390242	1.06125	0.471664	0.745101	0.524259	0.46672	0.300857	0	0	0.313798	0.558021	0.429503	1.15468	0.166126	0.141061	0.493279	0	0
Igsf3	0.215836	0.632525	0.327532	0.192136	0.208627	0.0171298	0.088496	0.156959	0.260907	0.171921	0.138093	0.0908254	0.384217	0.292735	0.173416	0.216919	0.337944	0.0816921	0.0616983	0.110284	0.121723	0.450232	0.31655	0.268742	0.0515525	0.251702	0.289142	0.37662	0.270863
Atp1a1	156.726	158.103	154.806	120.485	121.74	107.708	147.324	191.118	203.658	211.478	174.967	293.83	412.862	176.526	132.987	229.148	254.12	91.5779	100.145	203.242	163.547	144.489	135.279	234.798	227.884	184.327	239.036	277.315	224.372
Mab21l3	0	0	0	0.152116	0.0858894	0.246826	0.109299	0	0	0.0321719	0	0	0	0.150645	0.0297473	0	0.0993773	0	0	0.0454027	0.0501121	0	0	0.0614657	0.0530591	0.112634	0.122538	0.0704776	0.185853
Slc22a15	1.6304	2.46864	2.30919	1.11644	1.02961	0.89715	0.837838	1.47548	0.764454	1.24358	0.755035	1.46365	0.967442	2.1818	1.38274	2.21208	1.53167	0.752264	0.472275	1.15519	0.686545	0.592994	0.637647	1.05261	0.882688	1.22346	0.976439	1.58627	1.36404
Nhlh2	0	0	0	0	0	0	0	0	0	0	0	0	0	0	0	0	0	0	0	0	0	0	0	0	0	0	0	0	0
Casq2	0	0	0.237221	0.128454	0.0604407	0	0.25638	0	0.13743	0.135837	0	0.175419	0	0.0848075	0.0418665	0	0	0	0.0357489	0	0.0705281	0	0.241334	0	0.224027	0.0634086	0.0739116	0	0
Vangl1	3.13258	3.14509	2.99306	1.89085	1.39061	1.17863	1.46517	1.37808	1.40249	2.62123	1.9088	2.66897	2.89146	2.01418	1.89544	2.15716	3.06226	0.740248	0.83577	1.09079	0.916038	1.63828	1.23589	0.963069	1.57957	2.02363	2.00226	2.57663	2.07077
Ngf	1.09182	0.399957	1.24263	1.86909	3.58818	1.12648	0.716257	0.926316	1.07984	1.89746	1.19752	2.60352	2.77654	0.370203	1.53515	1.64594	4.27376	0.472278	0.749048	1.00417	2.95555	1.83953	1.17989	1.05734	0.260781	1.43932	1.97886	2.42474	2.89259
Tspan2	1.51787	0.741372	0.767789	0.346461	0.619469	0.963723	0.553198	0.654112	0.444806	0.781598	0.585767	0.473132	0.900667	0.731966	1.12921	1.14411	0.792197	0.528904	0.559239	0.999623	0.951128	0.54124	1.11958	0.513313	0.523673	1.24847	0.837277	0.856106	1.08176
Tshb	0	0	0	0	0	0	0	0	0	0	0.22588	0	0	0	0	0	0	0	0	0	0	0	0	0	0	0	0	0	0
Sycp1	0	0	0.088518	0.0319546	0	0	0	0	0.0512814	0.135165	0.0426523	0	0	0.063291	0	0.117248	0.104379	0.100928	0	0	0.0526344	0	0.108063	0	0	0.0236606	0.0919326	0	0
Nr1h5	1.9801	1.65795	0.429257	1.04598	0.820267	0.583701	0.324747	0.411416	0.310854	1.43383	0.723931	0.476136	1.15097	1.38115	1.25001	1.77681	1.51853	0.581206	0.258754	1.09847	0.638111	0.0907793	0.349359	0.391342	0.337819	1.46293	1.35974	0.987183	0.946636
Sike1	5.7444	4.04979	4.23521	2.89451	2.72387	1.3247	2.89745	1.86538	1.95335	3.95559	2.15961	2.55411	2.83896	3.70441	3.86067	2.99553	3.12738	1.92221	1.46238	1.77217	1.83374	1.25219	1.35534	1.70939	1.34616	3.57204	4.0057	3.5074	3.05283
Csde1	211.402	189.976	193.021	138.942	137.95	183.738	223.294	153.652	169	211.838	190.562	177.112	178.972	258.99	221.801	152.883	170.441	188.05	176.386	143.978	158.186	163.932	163.966	144.618	131.63	271.564	246.376	157.659	151.518
Nras	9.85183	7.2179	7.03904	9.35472	10.4115	11.5199	12.8991	12.8163	14.3631	12.5082	9.09471	9.90367	12.5268	13.3173	11.9173	15.0994	15.4622	8.39875	8.39232	10.3698	10.4824	4.47902	6.89491	11.9033	9.05948	14.7691	17.3772	14.0131	14.3325
Ampd1	0	0	0	0	0	0	0	0	0	0.0396791	0	0.307447	0.0696743	0	0	0	0.122566	0	0	0	0	0	0	0	0	0	0	0	0
Dennd2c	0.623471	0.570979	0.118265	0.341545	0.331455	0.148445	0.102253	0.151132	0.0685148	0.609484	0.427394	0.262361	0.118914	0.507361	0.480061	1.01822	0.174321	0.252834	0.124756	0.382283	0.175806	0.0500213	0.288756	0.51753	0.483977	0.300313	0.356198	0.494507	0.521616
Bcas2	30.9977	41.3913	35.0896	18.008	19.8137	25.7123	29.7648	15.9975	20.6582	25.7768	23.671	15.7089	18.69	26.5133	27.3825	18.2145	15.4326	25.7895	24.1817	14.3058	19.0604	25.4311	18.37	13.2803	18.3901	29.2028	33.6065	18.2411	17.5679
Trim33	6.33556	6.14538	5.45032	4.14284	3.89862	3.42768	5.44414	3.72046	5.45218	7.98652	6.73686	7.2847	8.94081	8.49599	7.42046	6.23281	7.08562	3.34845	2.8977	3.62933	4.10643	6.08533	4.53228	4.39486	4.24136	8.62351	8.2131	7.67207	7.29134
Syt6	0	0	0	0	0	0	0	0	0	0	0	0	0	0	0	0	0	0	0	0	0	0	0	0	0	0	0	0	0
Atg4a-ps	0	0	0	0	0.146601	0	0	0	0	0	0	0	0	0	0	0	0	0.0820066	0	0.0774958	0	0	0	0	0	0	0.0298792	0	0.105741
Olfml3	1.46741	2.04267	1.55876	1.10531	1.36166	0.931687	0.79419	1.28055	1.0643	0.935075	0.83156	0.823328	1.45536	1.23394	1.19865	1.10608	1.60831	1.04733	1.00673	1.22965	1.12548	0.635746	1.65374	0.933851	1.29682	1.16067	0.99446	1.58288	1.4323
Hipk1	20.4479	24.6665	23.561	13.6634	12.6495	13.0734	16.3312	20.2647	19.2308	21.5009	23.6271	28.3353	32.1433	21.49	18.505	22.725	22.2305	15.1085	13.4303	21.4404	20.2316	23.7307	20.5557	24.2365	24.0792	18.9802	18.7065	24.2596	21.245
Dclre1b	0.967024	0.91091	1.04819	0.927058	1.06825	1.18411	1.08753	1.77483	2.45936	1.02036	0.580828	1.55021	2.2484	1.10546	1.20245	0.971874	1.94672	1.4491	1.51642	2.56938	2.24378	2.52704	1.74883	2.02588	2.21075	0.798506	0.860011	0.964226	1.27135
Ap4b1	7.72422	7.88233	7.95389	16.6234	16.479	7.96942	12.6229	10.9	14.9152	11.7859	11.3464	23.5267	27.5002	8.53064	8.68115	11.8524	16.4752	11.366	8.9898	10.4307	14.1886	9.42854	3.66259	11.3732	12.651	9.62319	9.95633	12.0779	11.386
Gm43064	0	0	0	0	0	0	0	0	0.224242	0	0.233136	0	0	0.103784	0	0	0.342321	0	0	0	0	0	0.472535	0	0	0	0	0.161847	0.142266
Bcl2l15	0	0	0.139048	0	0	0	0	0.177691	0	0	0	0	0.0932069	0	0.0490803	0	0.0819817	0	0	0	0	0	0	0	0	0.0371671	0	0	0
Ptpn22	0.557096	0.408154	1.05674	0.305184	0.753882	0.442139	0.639569	0.810256	1.95906	0.887493	0.305514	0.781433	2.12508	0.868916	0.298403	0.55989	0.62305	1.20489	0.700699	0.569308	0.942538	1.78784	0.430025	1.46437	1.66328	0.564929	0.329252	0.265117	0.699126
Rsbn1	5.7273	4.62425	4.07954	2.113	2.55334	2.76439	5.40583	3.51332	4.05891	5.61998	7.20053	6.62365	6.77708	6.56303	4.83643	4.17018	3.45105	3.52652	4.19655	3.44004	3.66502	7.7084	6.78478	5.10987	4.85768	5.92636	5.48035	5.19157	4.85684
Phtf1	2.47915	2.38992	1.73255	2.03716	1.79095	1.65691	1.75478	1.45495	1.54861	2.79675	1.97974	2.08649	2.45547	2.79612	2.3064	1.99982	2.30568	1.11471	1.26817	1.44009	1.08908	1.23529	1.12806	1.76906	1.27779	2.342	2.82761	1.73866	2.25608
Magi3	29.9558	28.1928	26.2776	10.4915	10.7352	12.9115	14.2339	9.35663	9.10808	20.097	17.2937	14.3495	16.2896	29.6283	22.0864	17.9982	16.4466	11.7029	10.3028	7.55026	8.03961	21.6968	15.2813	6.9126	9.41738	21.7802	27.17	17.2045	10.8635
Lrig2	2.38834	2.78378	2.84179	1.99228	1.9308	2.34353	2.35021	3.78946	3.19725	3.3174	3.39352	4.84242	5.5215	4.41718	3.111	3.19133	2.62253	2.4771	2.40815	2.48507	2.62038	3.69299	2.8324	2.64335	2.90414	3.51179	3.53314	4.09861	4.1477
Slc16a1	41.4921	37.9656	31.6884	32.9286	35.2023	30.4856	45.9408	49.5867	57.0656	55.2101	54.6837	69.6374	88.2374	45.192	40.4705	42.8383	38.8661	46.7311	44.75	59.2882	52.4402	54.2222	46.4336	68.8334	65.2182	55.7823	74.2171	45.3549	57.0981
Gm29560	0	0	0	0	0	0	0	0	0	0	0	0	0	0	0	0	0	0	0	0	0	0	0	0	0	0	0	0	0
Gm29572	0	0	0	0	0	0	0	0	0	0	0	0	0	0	0	0	0	0	0	0	0	0	0	0	0	0	0	0	0
Tafa3	0.371612	0	0.0704903	0	0.0718398	0.029493	0	0	0.0408374	0.0538186	0	0	0.141754	0.0252006	0	0	0	0.0401863	0.0424912	0.0379758	0	0	0	0	0	0.0188419	0.0146419	0	0.155451
Ppm1j	0	0	0	0.382898	0.180163	0	0.152845	0.225908	0.204828	0.0674844	0	0.261446	0.118499	0.126398	0.124797	0.46831	0.104228	0	0.0532806	0	0.105116	0	0	0.386795	0.222595	0.094505	0.0734392	0	0
Rhoc	9.01689	6.19329	10.9038	7.10062	5.88309	7.06679	14.6034	9.15277	13.6247	15.752	8.65359	10.2764	12.6117	13.911	9.20681	12.1772	12.6055	7.86166	6.83048	6.68054	6.86496	6.23956	8.96123	10.7593	10.4992	11.0867	10.8359	11.8004	12.8874
Mov10	9.46924	8.32511	8.54192	5.96547	4.71885	0.901831	1.31143	4.59078	3.93115	3.29131	1.00013	2.36132	4.38804	4.70909	3.86043	16.7071	15.3912	0.819205	1.15492	3.87072	4.03487	0.337653	1.20198	2.03784	2.86486	3.28615	3.78072	15.889	13.4385
Capza1	29.6363	24.6571	35.1591	37.6298	38.6969	23.0026	37.8133	25.9963	33.3409	37.5738	40.9991	30.0858	48.8605	38.0492	32.7914	36.1585	38.1448	22.9231	21.2225	21.7648	23.5125	24.9864	18.7664	21.7513	22.7956	37.439	38.2373	33.7054	34.5305
St7l	10.3665	11.5872	11.3446	7.91766	7.63076	5.48489	9.52526	8.15076	9.63936	9.72009	10.1067	8.46357	10.4436	10.3646	10.2511	10.0511	11.564	7.73226	6.83845	9.01823	7.58516	6.71762	6.97604	5.58957	5.87264	12.3856	15.1336	11.8906	9.11768
Wnt2b	1.45016	0.885378	1.46708	0.463409	0.280344	0	0.118917	0.117175	0.478086	0.385035	0.22091	0.339021	0.799029	0.131122	0.226556	0.485811	0.108123	0.261368	0	0.246992	0.436177	0.581735	0.335816	0.66875	0.577285	0.171564	0.304735	0.53676	0.202209
Cttnbp2nl	2.72605	2.81961	3.58927	1.22983	1.48799	1.75627	2.65623	2.09904	3.45389	2.39202	1.55361	3.55389	5.34207	2.54461	1.95406	2.53827	2.25969	2.289	1.43017	1.96645	3.47267	3.21635	3.09449	2.79527	2.87258	2.40664	2.18609	2.54373	1.34159
Kcnd3	0.211092	0	0.120125	0.0289097	0.0408082	0	0.0173102	0.127924	0	0.0152857	0	0.0296097	0	0	0.0282673	0	0.0708249	0.0228276	0	0.0215719	0	0	0	0.0292039	0	0.010703	0	0	0
Ddx20	10.7661	9.30351	9.11138	10.1322	9.87285	9.07036	13.9446	8.83305	9.52562	10.0349	19.4788	14.6369	13.7596	11.1199	13.7146	9.91845	9.2621	11.9411	10.3217	8.12466	7.90873	13.7317	9.88729	9.47143	9.62662	14.6687	15.2711	7.0941	9.77715
Inka2	0.503204	0	0.254538	0.252689	0.194558	0.106498	0.0550189	0.0813194	0.147462	0.34009	0.0919866	0	0.127967	0.363993	0.067384	0.252864	0.112556	0.108833	0.134255	0.205694	0.113515	0.296063	0.414321	0.232055	0.360571	0.102056	0.158614	0.106431	0.233887
Rap1a	73.2112	47.3275	66.9856	34.9242	34.9071	39.8916	41.1671	25.5016	27.4489	51.9447	37.1129	24.0767	30.039	80.3539	70.7679	32.0746	36.1229	40.2174	39.3234	26.4685	22.7605	40.2278	38.1338	24.3425	22.0418	85.0336	91.9919	37.9635	35.4294
Adora3	0	0	0	0.0870269	0	0.100865	0.208435	0	0	0	0	0.0891341	0	0.0430926	0.170186	0	0.0710681	0.171795	0	0.194814	0.0716737	0	0	0	0.151778	0.193316	0	0	0.531639
Tmigd3	0	0	0	0	0.164401	0	0	0	0	0	0	0	0.216264	0	0	0.213669	0	0	0	0	0	0	0	0	0	0	0	0	0
Gm53046	0	0	0	0	0	0	0	0	0	0	0	0	0.172681	0	0	0	0	0	0	0	0	0	0	0	0	0	0	0	0
I830077J02Rik	0.297345	0.653545	0.676832	0.407223	0.344895	0.943951	0.438897	0.0720779	0.130704	0.732069	0.10871	0.583916	1.20986	0.766239	0.437992	0.448254	0.598585	0.353705	0.305993	0.303863	0.335381	0.0954243	0.275426	0.658187	0.568167	0.844273	0.468628	0.754688	0.580459
Atp5pb	404.819	387.489	455.409	403.964	390.158	432.476	449.895	326.112	328.026	424.69	369.263	306.91	330.721	433.834	414.149	296.149	358.549	395.905	379.624	270.242	344.546	372.888	316.816	267.998	261.087	497.389	481.648	314.905	318.479
Wdr77	7.5825	5.95209	7.19154	13.4998	13.5067	4.18384	8.08323	10.5031	16.3081	6.27504	7.09548	12.206	22.5423	5.97452	6.40651	12.338	10.7819	5.48602	4.97495	10.7744	11.4847	6.37315	4.23643	7.04337	4.78643	7.50604	9.60294	9.50797	9.76738
Ovgp1	0	0.199436	0.206542	0.186402	0.26312	0.302458	0	0.0659857	0	0.0394232	0.149283	0.305464	0.346125	0.221519	0.18226	0.136789	0.243552	0.0588744	0.0933767	0.111272	0.307034	0	0	0	0.0650181	0.220832	0.23596	0.604538	0.151828
Cimap3	0	0	0	0	0	0	0	0	0	0	0	0	0	0	0	0	0	0	0	0	0	0	0	0	0	0	0	0	0
Chil5	0	0	0	0	0	0.33742	0	0	0	0	0.485739	0	0.135147	0	0	0	0	0	0	0	0	0.0852748	0	0	0	0.107782	0	0	0
Chia1	0	0	0	0	0	0	0	0	0.102058	0.1345	0	0	0.118087	0	0	0	0	0	0	0	0	0	0	0	0	0	0	0	0
Chil3	1.04216	0.381766	1.97684	0.21409	0.302203	0.413553	2.64926	1.0105	0.22905	4.5279	2.19084	1.608	1.85518	30.3187	12.56	11.2594	21.3293	1.80319	0.238326	1.8105	1.64566	0.919738	1.04578	1.00925	0.871217	17.7016	3.53133	9.91907	12.9332
Chil4	0	0	0	0	0	0	0	0	0	0	0	0	0	0	0	0	0	0	0	0	0	0	0	0	0	0	0	0	0
Chil6	0	0	0	0	0	0	0	0	0	0	0	0	0.122264	0	0	0	0	0.103983	0	0	0	0.0771461	0	0	0.114834	0	0	0	0
Gm38244	0	0	0	0	0	0	0	0	0	0	0	0	0	0	0	0	0	0	0	0	0	0	0	0	0	0	0	0	0
Dennd2d	5.80721	4.12167	2.40966	2.83331	3.01711	1.87236	1.66673	1.58366	2.07405	3.75834	1.62553	3.05464	3.9689	4.08579	4.44714	5.38037	3.93742	0.922366	1.57703	1.81744	1.8422	0.669752	1.5409	2.20937	2.16727	4.32464	5.20543	5.2969	4.20058
Cept1	37.0601	30.3573	30.6579	42.19	43.7826	30.5566	37.9879	42.048	46.8918	33.3587	24.8404	30.3961	37.8291	69.811	57.2091	65.3098	67.4099	34.9281	36.3135	35.3476	46.5034	25.1082	18.1177	25.6357	29.2601	62.9746	55.3459	60.1767	70.1934
Dram2	25.0038	13.1563	17.9368	30.321	26.4975	23.8852	27.1023	34.7683	32.723	28.3768	23.477	34.3073	38.9607	46.0281	38.1701	39.35	38.7428	32.1029	31.0851	33.5426	37.1757	31.2216	21.1253	30.7553	31.7067	40.0615	41.8968	31.2261	36.006
Gm43071	0	0	0	0	0	0	0	0	0	0	0	0	0	0	0	0	0	0	0	0	0	0	0	0	0	0	0	0	0
Gm38271	0	0	0	0	0	0	0	0	0	0	0	0	0	0	0	0	0	0	0	0	0	0	0	0	0	0	0	0	0
Lrif1	6.53526	6.02365	5.91837	4.12866	4.31998	3.81474	8.50541	4.39482	5.97708	5.6788	12.4861	8.51638	7.45195	8.46336	7.59392	3.91963	5.84717	5.44862	5.1344	4.35181	5.80188	6.39339	10.1543	4.84147	4.93461	9.0001	6.97731	5.55131	4.93848
Gm38253	0	0	0	0	0	0	0	0	0	0	0	0	0	0	0	0	0	0	0	0	0	0	0	0	0	0	0	0	0
Cd53	7.82604	3.0355	6.28732	10.8441	13.1714	12.3492	21.3668	14.8418	17.9087	7.80049	17.8406	14.3353	29.2676	22.6647	11.0963	12.4919	24.8161	16.0799	16.3179	13.2666	15.785	38.4119	34.469	15.54	13.5246	26.4225	9.86733	11.5382	25.2914
Or11i1	0	0	0	0	0	0	0	0	0	0	0	0	0	0	0	0	0	0	0	0	0	0	0	0	0	0	0	0	0
Kcna3	0	0	0	0.115487	0	0.267701	0	0	0.278004	0	0	0.473132	0.214445	0.11437	0.0564604	0	0.188618	0.0455952	0	0	0.190226	0	0	0.233324	0.100706	0.0855116	0	0.267533	0.587915
Kcna2	1.61654	0.888264	1.27766	0.44278	0.54689	0.160371	0.419777	0.359203	0.340488	0.497495	0.726454	0.850315	2.80914	1.05057	1.04628	1.50618	0.542377	0.539008	0.300365	0.412994	0.51661	0.356663	1.12303	0.447286	0.78831	0.4508	0.461777	1.02573	0.957986
Kcna10	0	0	0	0	0	0	0	0	0	0	0	0	0	0	0	0	0	0	0	0	0	0	0	0	0	0	0	0	0
Cym	0	0	0	0	0.125429	0.102987	0.21282	0	0.285201	0	0	0	0	0.0879981	0.0868832	0.163018	0	0	0	0	0.146363	0	0	0.359047	0	0.131588	0.0511282	0	0.180941
Prok1	1.00462	1.65607	1.52452	4.33396	4.90387	1.6345	1.11216	1.58291	1.38001	1.70955	1.561	0.422752	0.51096	1.32849	2.926	3.59691	2.47183	0.787641	1.17743	1.74529	1.41641	0.483607	0.387736	1.80682	0.599885	5.90874	7.93642	2.78886	2.8717
Lamtor5	28.1223	15.2866	31.6626	46.4657	49.28	14.9755	24.9953	35.6242	37.6833	15.1088	13.1008	32.83	30.6828	21.6547	26.9684	41.4833	45.8586	20.7976	16.1816	33.5595	36.8358	13.9743	10.2237	23.5948	25.1346	24.2861	25.6638	33.9616	35.4185
Slc16a4	1.25992	1.15384	0.477983	0.215687	0.243567	0.299981	0.258293	0.0763527	0.553823	0.866721	0.748526	0.972003	1.12141	1.23889	1.30755	0.949679	0.634086	0.340621	0.50422	0.579392	0.284218	0.151626	0.826658	0.61007	0.827563	1.27764	0.992843	2.09855	0.614886
Rbm15	9.60185	11.3638	8.26615	4.95655	5.42588	5.30504	6.60188	7.87781	9.09071	7.3808	9.07997	16.1621	17.3743	8.11422	7.39325	11.8769	10.4495	3.97368	4.28604	7.17055	7.16453	7.14064	8.23841	12.0576	10.7173	6.47876	7.93023	9.31463	10.299
Kcnc4	0	0	0	0.0858478	0	0	0	0	0	0	0	0	0	0.0283391	0	0	0	0	0	0	0	0	0	0	0	0	0	0	0
Slc6a17	0	0	0	0	0	0	0	0	0	0	0	0	0	0	0	0	0	0	0	0	0.0282707	0	0	0	0	0	0	0	0
Ubl4b	0	0	0	0	0	0	0	0	0	0	0	0	0	0	0	0	0	0	0	0	0	0	0	0	0	0	0	0	0
Alx3	0	0	0	0	0	0	0	0	0	0	0	0	0	0	0	0	0	0	0	0	0	0	0	0	0	0	0	0	0
Strip1	5.73705	6.94445	8.04357	6.93471	7.95646	0.989827	2.00455	3.56742	3.23453	4.04596	2.55346	3.42885	5.26493	5.10843	4.60948	9.83949	9.54068	1.83424	1.28346	2.19218	2.5321	2.36146	1.11674	2.00151	2.68101	5.4383	5.79856	10.8417	8.83441
Ahcyl1	81.3044	88.334	60.3357	23.8178	20.7781	28.1402	29.3357	27.3517	24.4507	48.0186	43.8265	36.8282	49.0174	52.6884	40.7616	34.5782	30.5613	30.6229	27.4136	31.7756	26.7957	38.5975	38.5128	25.3496	25.6244	42.5108	39.6762	36.3014	25.4391
Csf1	2.31011	1.93428	2.6292	2.98298	4.01931	2.40964	2.35442	3.91988	3.84423	3.41731	2.26228	3.74957	7.0077	3.33458	3.44701	5.59695	5.1303	1.57027	1.566	2.52938	2.23339	1.56216	1.45202	3.51556	3.03474	4.60153	2.43156	4.39745	6.35035
4930554G22Rik	0	0	0	0	0	0	0	0	0	0	0	0	0	0	0	0	0	0	0	0	0	0	0	0	0	0	0	0	0
Eps8l3	0	0.258713	0	0	0.204796	0	0	0	0	0.102281	0	0	0	0.0478933	0.094573	0	0.0789855	0	0	0.0721725	0	0	0	0.195413	0	0.107426	0.0556534	0.448127	0
Gm43745	0	0	0	0	0	0	0	0	0	0	0	0	0	0	0	0	0	0	0	0	0	0	0	0	0	0	0	0	0
Gstm5	13.8049	14.2517	20.949	8.24999	12.252	5.47813	9.26216	8.82226	6.89571	10.36	7.8001	8.62578	5.42555	14.0425	11.2597	14.3471	11.0882	7.80362	5.73997	7.69501	9.62559	6.64543	7.653	6.42408	7.9435	12.5355	9.74124	9.95399	12.2496
Gstm7	62.1115	49.5425	74.4913	71.275	76.8858	25.84	27.3561	55.9748	61.7606	25.0272	16.1155	30.6336	38.0869	19.3618	19.1835	43.2934	25.6572	19.2294	19.3014	46.1715	44.9719	16.7179	17.1671	43.6575	35.533	11.8859	14.2099	29.0816	31.1507
Gstm6	74.7148	102.18	93.5385	175.145	189.936	221.772	130.706	154.851	149.707	96.6636	147.734	92.7496	107.035	64.6007	63.8656	86.9787	90.9414	104.026	119.817	111.984	131.043	201.012	200.125	110.946	87.1463	64.59	84.9298	79.0137	116.857
Gstm3	47.7126	63.6386	51.2862	29.6561	28.4991	33.8862	31.2003	44.632	57.8103	41.4598	25.1595	42.2149	39.6673	22.4832	15.8911	25.2055	9.85131	12.6346	19.794	38.6318	31.0477	15.9991	25.4974	22.68	30.2437	8.18798	19.3777	19.0187	22.006
Gstm2	110.334	131.111	96.9881	98.3108	106.778	86.1782	61.4582	89.5321	75.7066	61.4805	71.3303	63.7931	83.8331	90.0601	89.2795	110.211	96.9112	40.3054	48.6942	75.6267	62.3756	67.0387	48.7116	70.3648	58.0093	58.1258	97.2834	81.7487	130.396
Gstm1	1164.37	1203.73	1140.99	620.678	511.8	806.942	841.217	819.969	873.938	755.664	725.093	549.364	725.482	576.676	501.039	597.822	535.426	623.602	646.608	620.341	686.373	956.328	950.113	582.265	530.385	416.35	687.704	458.657	595.846
Gstm4	57.3149	65.7408	53.825	27.9878	21.7061	20.4323	14.0229	31.5449	28.8078	12.0427	8.93145	16.4744	20.1906	27.4622	29.5049	42.0214	29.7384	13.5646	15.7393	26.3091	25.1168	9.34756	11.6044	17.9385	18.0659	15.483	27.4324	25.3381	44.1521
Ampd2	13.2015	7.21564	10.8911	10.3027	11.7073	1.53003	3.53981	6.34943	8.65843	4.06659	3.3709	6.17254	10.0716	4.49045	3.90041	11.4776	10.7335	1.40496	1.46158	4.24	4.15981	1.1096	1.97336	4.23257	5.50556	4.69612	4.16122	11.3683	8.70728
Gnat2	1.02028	0.747503	1.80632	1.3973	2.16964	0.647795	1.17132	0.329761	1.27071	1.87165	0.248679	0.381636	0.172974	1.01478	1.73059	1.1963	1.5975	0.478111	0.427759	0.556077	1.84127	0	0.157512	0.188203	0.324925	1.55194	1.608	1.51058	1.13813
Gnai3	74.2445	62.1399	72.5615	64.2403	65.6812	38.5543	62.9793	44.7547	66.4601	68.3955	47.7268	45.726	60.3933	86.9591	76.2445	72.8256	83.8591	35.1992	36.3467	36.1774	43.701	38.6986	31.3875	35.1679	28.6552	94.4098	85.1246	88.8378	79.5981
Gpr61	0.217564	0	0.165077	0.059592	0	0	0	0	0.0956345	0.157543	0	0.0610348	0.110655	0.0590155	0	0	0.145992	0	0.0248768	0.0444665	0	0.174552	0.167938	0	0	0.0882491	0.120011	0.0690244	0.242694
Amigo1	2.46082	1.90897	1.31799	1.48684	1.48314	0.643352	0.83092	1.68428	1.43167	2.20122	0.926148	0.974619	1.39884	1.84548	1.62826	2.83687	3.30259	0.485267	0.264826	0.976321	1.24086	0.836186	0.312863	0.640841	0.587768	1.64405	1.30039	3.49029	3.02765
Cyb561d1	1.53302	2.37111	1.55091	1.37635	1.0208	0.297411	0.586656	0.660642	1.38518	1.08543	0.996404	2.34149	2.68566	0.762376	0.661478	1.6263	2.20981	0.460503	0.292149	1.14886	1.11432	0.792632	0.552228	1.60244	1.79012	1.14002	0.872481	1.4591	2.42264
Atxn7l2	0.204004	0.448388	0.309576	0.279389	0.118314	0	0.200747	0.148355	0.224185	0.147724	0.149169	0.171693	0.415033	0.110675	0.0546363	0.410054	0.136893	0	0.0933055	0.0416952	0.18408	0.0654692	0	0.282232	0.146179	0.206872	0.0964555	0.711947	0.170676
Sypl2	0	0	0.297542	0	0	0	0	0	0	0.0567925	0	0	0	0	0.0525123	0	0	0	0	0	0	0	0	0	0	0	0.015451	0.124413	0
Psma5	77.0979	93.8458	78.5349	160.211	142.942	115.054	124.653	115.518	131.824	78.7752	70.6901	104.398	127.518	132.478	125.76	139.716	161.316	109.962	103.08	91.6918	130.372	78.8054	67.1973	94.4003	88.1592	168.738	209.484	131.353	178.44
Sort1	5.92394	6.55277	5.64053	2.86342	3.07636	3.35561	1.48592	4.02641	3.08905	4.02051	3.10009	2.73723	4.69669	8.38113	6.70395	10.0103	6.54733	2.12283	2.27115	3.01503	3.09194	2.34844	1.70356	3.27823	2.94084	6.61975	6.2151	9.8394	7.80676
Gm43099	0	0	0	0	0	0	0	0	0	0	0	0	0	0	0	0	0	0	0	0	0	0	0	0	0	0	0	0	0
Mybphl	0	0	0	0	0	0	0	0	0.13813	0	0	0	0	0	0	0	0	0	0	0	0	0	0	0	0	0	0	0	0
Psrc1	0	0	0	0	0	0	0	0	0.0860617	0.170128	0	0.219702	0	0.0531082	0	0	0	0	0.0895468	0	0.0883323	0	0	0.108345	0	0.0397078	0	0	0
Celsr2	0.139893	0.204985	0.0530722	0.0383177	0	0	0.0229433	0.0169554	0.0153733	0.03039	0	0.0392454	0.142302	0.0474338	0.0374662	0.123021	0.0782276	0.00756406	0	0.014296	0.0473365	0	0.0215969	0.0387076	0.0835339	0	0.0110239	0.0887655	0.0975328
Sars1	35.1246	51.9503	43.7241	32.741	32.5084	44.0451	45.1491	25.011	26.7301	33.0331	37.562	19.9539	28.6394	48.6215	49.4753	29.8402	33.145	34.233	31.6531	19.1139	25.2563	31.4918	27.6213	17.3115	20.4495	60.8632	66.6716	33.5007	33.978
Elapor1	0.137412	0.503373	0.312786	0.0564572	0.0265645	0.109057	0.112682	0.0666189	0.211409	0.218908	0.200954	0.231297	0.0349446	0.540473	0.276013	0.241678	0	0.0594393	0.0471364	0.140425	0.0929941	0.132296	0.106069	0.0760422	0.098463	0.181148	0.238224	0.523148	0.114964
Gm37859	0	0	0	0	0	0	0	0	0	0	0	0	0	0	0	0	0	0	0	0	0	0	0	0	0	0	0	0	0
Cfap276	0	0	0	0	0	0	0	0	0	0	0	0	0	0	0	0	0	0	0	0	0	0	0	0	0	0	0.0956043	0	0
Gm43435	0	0	0	0	0	0	0	0	0	0	0	0	0	0	0	0	0	0	0	0	0	0	0	0	0	0	0	0	0
Tmem167b	19.314	22.3216	21.3626	24.8119	26.0312	25.7779	32.3899	22.5518	24.513	25.1743	26.4052	25.0311	29.6082	30.4012	29.3968	29.3897	29.5715	20.6509	17.9784	21.2385	21.6619	15.4957	12.5988	17.6128	15.8537	31.0611	32.4118	32.5366	34.4416
Taf13	14.7717	16.8349	14.695	7.95725	7.04395	6.7215	6.35271	5.33131	3.82377	9.60311	5.82063	3.59149	4.42433	12.9557	11.6487	5.85584	9.54518	5.43122	7.91971	4.02547	4.51706	3.52908	1.97641	3.17896	3.1362	10.1527	14.3048	10.102	6.59119
Wdr47	0.759772	0.556643	0.576478	0.910464	0.991431	0.241197	0.498428	0.276259	0.459213	1.59549	1.38888	1.06572	0.676247	1.13351	0.991975	0.85903	1.18961	0.308107	0.15203	0.543499	0.299936	0.579089	0.293236	0.26278	0.362943	1.07864	1.13756	1.38601	1.05942
Clcc1	27.8374	31.1635	28.8944	23.5455	25.0132	36.1974	33.5655	24.0766	22.7599	22.8669	23.6524	24.8653	23.163	46.2428	40.9152	27.2496	29.2899	28.514	30.5568	22.485	25.2694	23.7634	20.3876	24.3396	23.5639	39.1364	34.0453	26.7071	30.3697
Gpsm2	12.9633	21.7788	12.2949	10.0094	11.4069	4.1863	4.1055	4.98446	4.2246	11.9442	6.12859	4.32643	6.08173	14.7022	14.8152	13.1407	9.59871	2.87623	4.03789	3.24336	3.98313	3.37121	1.72525	3.03029	2.02861	16.2507	15.235	15.6001	11.9052
Aknad1	0	0	0	0	0	0	0.0885377	0	0	0	0	0	0	0	0	0	0	0	0.0308637	0	0	0	0	0	0	0	0	0	0
Stxbp3	11.6997	13.835	14.0165	11.3567	9.68196	16.5183	16.697	14.6281	12.6766	15.1901	26.3025	21.4207	23.9588	19.2643	16.2992	13.0476	14.3244	16.3589	16.7104	15.9415	14.7705	17.6535	16.4777	14.2551	16.0314	21.189	22.2564	15.6288	14.7111
Fndc7	0.155989	0.114285	0	0.0640895	0.0603114	0	0.0511662	0.0378125	0	0	0	0	0.0396687	0.0211565	0	0	0.0697825	0	0	0	0	0	0	0	0	0.0316365	0.0368768	0	0
Prpf38b	22.572	27.8718	24.0541	6.70361	6.86409	6.92416	15.1405	5.47156	7.41361	15.9776	19.9356	11.882	13.4797	20.3291	15.5206	7.9653	10.8919	10.6688	8.20682	6.32392	7.20872	15.6271	15.4657	8.84196	6.84516	22.3236	25.8214	10.6211	10.7507
Henmt1	0	0	0	0.044357	0	0	0	0	0	0	0	0	0	0	0	0	0	0.0700501	0	0.066197	0	0	0	0	0	0.0656879	0	0	0
Eeig2	1.96898	1.03041	1.76075	1.65647	1.38663	1.42874	2.3758	1.7387	2.31832	1.6091	2.00535	3.59044	5.00722	3.2046	2.97567	2.36756	2.83126	2.17489	1.60814	2.47207	1.77668	2.52756	2.6272	1.8679	2.31787	3.33729	2.74855	2.23101	1.8042
Slc25a54	0	0	0	0	0	0	0	0	0	0	0	0	0	0	0	0	0	0	0	0	0	0	0	0	0	0	0	0	0
Slc25a24	1.63613	1.54119	1.41876	0.768252	0.813333	1.00171	1.80168	1.35979	0.976051	1.82792	1.5809	1.57371	2.61534	1.80695	2.03445	0.82217	0.941057	1.64294	0.908675	0.429943	0.949076	2.17529	1.40728	1.09943	1.2282	1.51693	2.06289	1.18647	0.912561
Vav3	0.461061	1.35118	0.932882	0.989252	0.772478	1.58566	1.68877	1.26665	1.75646	1.37998	1.40471	1.63837	2.38408	2.50132	1.25539	1.11982	1.34068	1.56226	1.26526	1.57056	1.66413	1.08507	1.37613	1.2332	1.43162	2.22863	1.38064	1.17021	1.20008
Ntng1	0	0	0	0	0	0	0	0	0	0	0	0	0	0	0	0	0	0	0	0	0	0	0	0	0	0	0	0	0
Gm42516	0	0	0	0	0	0	0	0	0	0	0	0	0	0	0	0	0	0	0	0	0	0	0	0	0	0	0	0	0
Prmt6	1.33752	1.53989	2.10218	2.8785	3.73078	2.487	1.75489	3.65907	3.82157	1.7987	2.0608	5.8428	5.87952	2.12504	1.56079	3.45659	2.30791	2.85147	3.8234	5.19399	4.74136	2.69807	3.92327	6.39715	6.98264	1.87948	2.43924	3.15226	3.19718
Gm43404	0	0	0	0	0	0	0	0	0	0	0	0	0	0	0	0	0	0	0	0	0	0	0	0	0	0	0	0	0
Gm42905	0	0	0	0	0	0	0	0	0	0	0	0	0	0	0	0	0	0	0	0	0	0	0	0	0	0	0	0	0
Amy2a5	0	0	0.327576	0	0	0	0	0	0	0	0	0	0	0	0	0	0	0	0	0	0	0	0	0	0	0	0	0	0
Amy2a4	0	0	0.0818499	0	0	0	0	0	0	0	0	0	0	0	0	0	0	0	0	0	0	0	0	0	0	0	0	0	0
Amy2a3	0	0	0.3274	0	0	0	0	0	0	0	0	0	0	0	0	0	0	0	0	0	0	0	0	0	0	0	0	0	0
Amy2a2	0	0	0	0	0	0	0	0	0	0	0	0	0	0	0	0	0	0	0	0	0	0	0	0	0	0	0	0	0
Amy2a1	0	0	0	0	0	0	0	0	0	0	0	0	0	0	0	0	0	0	0	0	0	0	0	0	0	0	0	0	0
Amy1	101.49	114.234	117.132	124.802	143.405	142.496	128.833	132.342	115.971	119.066	128.739	121.022	103.782	129.203	116.713	100.626	125.361	135.712	144.936	102.355	122.73	190.388	151.214	126.137	108.715	153.629	126.22	113.865	111.755
Rnpc3	9.11295	5.36509	6.9762	3.74414	4.30989	5.73433	7.84653	5.52256	6.33056	9.35629	14.3978	11.0479	11.2976	11.6755	10.2419	6.54189	6.98867	5.38493	5.731	5.42133	5.94694	12.6382	8.86828	7.87966	6.80196	10.6273	9.81002	8.00238	6.48963
Col11a1	0	0.0741746	0.0768176	0	0	0	0	0	0	0.0439871	0	0	0	0	0	0.0254375	0	0	0	0	0	0	0	0	0.0241817	0	0.0159562	0	0
Olfm3	1.94882	1.66576	1.78673	2.13517	1.72675	2.60358	2.13079	1.57468	2.07022	2.35198	0.89062	0.820077	0.578192	3.43609	2.60966	1.55055	2.21586	1.2996	2.02407	1.32769	1.20896	1.32901	1.17837	1.93222	1.04732	2.63496	3.1738	1.9579	1.8569
S1pr1	43.7038	27.583	42.9486	37.4987	34.1006	5.64162	7.29722	8.93472	11.1678	16.3192	9.28858	9.74939	17.1398	39.2427	32.6817	45.9075	28.5023	5.21015	6.56261	9.03999	9.32436	7.60418	8.16961	9.47008	10.6902	29.5278	30.9333	44.6036	41.777
Dph5	5.5438	5.4622	6.45459	4.6078	4.50863	4.00537	8.15159	5.00466	6.51238	5.26024	7.44337	6.27462	8.41026	4.8225	5.35018	3.12202	3.20696	6.01576	5.7269	5.1574	5.04549	6.44165	4.33831	4.91916	3.28751	5.04019	6.88435	3.27507	3.73182
Gm42687	0	0	0	0	0	0	0	0	0	0	0	0	0	0	0	0	0	0	0	0	0	0	0	0	0	0	0	0	0
Gm43107	0	0	0	0	0	0	0	0	0	0	0	0	0	0	0	0	0	0	0	0	0	0	0	0	0	0	0	0	0
Gm43108	0	0	0	0	0	0	0	0	0	0	0	0	0	0	0	0	0	0	0	0	0	0	0	0	0	0	0	0	0
Slc30a7	6.31238	7.03481	6.20615	4.31032	5.39684	4.37477	8.83623	7.71542	10.2587	10.9574	12.2055	9.77716	14.2439	7.89817	6.84566	9.7171	8.19323	4.73029	4.70679	6.97772	6.81902	5.89188	5.50393	8.26557	6.41309	8.27641	8.52635	9.16716	8.52917
Extl2	4.10879	7.2601	6.51018	4.13758	5.51344	2.68548	3.21077	3.69103	3.71845	4.23539	2.91601	4.20386	5.40881	5.47434	5.04897	5.58683	5.02772	1.7773	3.20577	3.85307	3.70751	2.52085	2.35071	2.00625	2.59778	4.5097	6.0947	5.3676	5.52703
Vcam1	5.18597	6.21732	8.52553	5.22991	5.28616	19.332	25.8509	17.4852	21.2762	11.5617	15.6564	17.7669	48.8361	8.8027	8.10195	8.44972	14.0253	23.2142	19.8198	22.8367	23.7519	19.0132	21.5438	14.3057	17.7167	8.36642	8.14853	7.47866	12.0082
5330425B07Rik	0	0	0	0	0	0	0	0	0	0	0	0	0	0	0	0	0	0	0	0	0	0	0	0	0	0	0	0	0
Gpr88	0	0	0	0.0313436	0.0884877	0	0.037535	0.166433	0.100602	0.0331452	0	0	0.116402	0.0620808	0.153236	0.0575029	0.0511918	0	0.0523379	0	0	0.0367237	0	0	0	0.0232082	0	0	0
Cdc14a	1.35463	1.98492	1.28478	0.440611	0.523751	0.161265	0.777584	0.533598	0.595454	1.22615	1.48577	0.760049	0.818158	1.37794	1.06571	0.723255	0.871125	0.585959	0.503398	0.138432	0.190989	0.135853	0.627386	0.609076	0.525773	0.961573	1.18756	0.590934	1.03888
Rtca	13.457	12.0502	10.3996	8.60058	8.28627	9.25614	10.7899	5.92002	8.32525	7.07382	10.1132	10.4867	9.37932	12.3029	11.2794	9.01635	9.8105	8.94708	8.20648	9.37174	7.1957	9.11714	6.0017	8.826	10.476	13.0398	14.3749	9.64566	9.17366
Dbt	63.164	82.9422	101.934	43.9844	50.581	39.6027	61.0399	57.1227	64.2866	40.8832	35.128	55.3406	59.8651	43.7896	41.3154	43.2157	38.9074	39.7487	39.5562	48.3121	48.8294	48.4547	47.5189	47.188	43.4614	42.0281	40.7194	37.6125	39.7015
Gm43651	0	0	0	0	0	0	0	0	0	0	0	0	0	0	0	0	0	0	0	0	0	0	0	0	0	0	0	0	0
Lrrc39	0.259779	0.570979	0.49277	0.533664	0.150661	0	0.894712	0.0629718	0.342574	0.564337	0.854787	0.510146	0.726694	1.33887	0.93925	0.195812	0.232428	0.477575	0.504966	0.212379	0.175806	1.29222	0.922416	0.503155	0.74458	1.23813	2.86596	0.329672	0.65202
Gm42940	0	0	0	0	0	0	0	0	0	0	0	0	0	0	0	0	0	0	0	0	0	0	0	0	0	0	0	0	0
Trmt13	2.27286	2.35903	2.22752	1.2451	1.1717	1.98424	2.82678	1.1019	1.54025	3.48367	4.95116	1.70033	3.13082	2.38904	2.84067	1.6656	1.56753	1.20845	1.01788	1.31618	1.15362	2.30979	1.87139	1.78184	0.995265	3.01547	3.11942	1.80272	2.11283
Sass6	0.538938	1.18455	1.22676	0.836504	0.520935	0.285152	0.353556	0.0870941	0.355351	0.832549	0.492594	0.20159	1.27917	1.14516	0.986311	1.21869	0.72329	0.252551	0.308118	0.11015	0.364727	0.0288261	0.748816	0.298241	0.214542	1.31164	1.45812	0.911914	0.801587
Mfsd14a	21.3312	18.7961	22.1998	20.3312	16.7179	18.8055	23.1181	21.9409	23.6949	24.4638	20.7089	21.1065	26.6833	27.4846	24.859	25.4217	26.8226	19.5452	20.6332	20.5027	22.8894	28.9552	26.5231	20.3387	18.1078	25.0805	24.4646	25.5156	25.1618
Gm43191	0	0	0	0	0	0	0	0	0	0	0	0	0	0	0	0	0	0.739108	0	0.465635	0	0	0	0	0	0	0	0	0
Slc35a3	27.9218	28.4492	25.0779	22.1079	24.5036	33.5597	33.9936	30.9771	28.8857	35.6603	35.4679	26.9969	31.7051	46.4654	40.6769	29.5954	34.3647	32.9192	32.3572	29.4098	29.4135	43.3864	35.4671	26.0879	25.4047	49.8728	51.9576	35.3104	32.2335
Agl	12.2452	9.97302	10.3735	5.93467	5.09069	5.12337	5.8396	6.74349	6.58455	6.84395	3.84664	4.58587	6.24312	15.4308	13.7707	14.4124	10.424	4.01759	4.50629	5.45495	6.00735	3.04268	2.75304	3.63486	3.00995	10.82	10.2818	11.4662	9.83027
Gm43520	0	0	0	0	0	0	0	0	0	0	0	0	0	0	0	0	0	0	0	0	0	0	0	0	0	0	0	0	0
Gm43521	0	0	0	0	0	0	0	0	0	0	0	0	0	0	0	0	0	0	0	0	0	0	0	0	0	0	0	0	0
Frrs1	9.73694	7.38258	8.63356	5.76818	5.40625	3.21689	5.51493	7.6572	9.55551	6.01773	5.85722	8.22651	10.0198	7.3401	7.52001	11.0659	7.39486	3.41599	3.1847	8.30741	5.87435	8.81119	8.25012	9.08491	7.49082	6.76245	7.41417	10.1655	8.11466
Palmd	42.307	37.0102	26.5907	11.9629	9.76569	29.0332	19.2969	20.5619	13.9708	12.1018	30.512	20.1946	18.7879	19.6692	19.5327	11.6875	13.512	20.1441	21.0106	14.3254	13.5322	26.479	27.5229	17.4135	12.7193	15.6453	30.1708	11.0851	9.33312
Gm42892	0	0	0	0	0	0	0	0	0	0	0	0	0	0	0	0	0	0	0	0	0	0	0	0	0	0	0	0	0
4930455H04Rik	0	0	0	0	0	0	0.0980781	0.144962	0.131435	0	0.874547	0	0.304156	0.162216	0	0	0	0.0646696	0	0.611125	0.674513	0	1.01555	0.661868	0.714181	0.0606425	0.376999	0.379454	0
Plppr4	0	0	0.0534123	0	0	0	0	0	0	0	0	0	0	0	0	0	0	0	0	0	0.0317599	0	0	0	0	0	0	0	0.0392631
Plppr5	0.32779	0.120077	0	0.0224459	0.126736	0.0780452	0.0537595	0.198645	0	0.0237361	0	0	0.0833586	0.0666865	0.0877888	0.0411793	0	0.106342	0.0187402	0.167488	0	0.42078	0.0253023	0	0.0391464	0.0997199	0.090407	0.103995	0
Snx7	31.5569	31.212	28.4333	20.0964	17.9204	23.9181	28.9829	21.4187	23.3214	29.8778	31.5834	23.4602	23.1724	45.582	40.2505	27.2552	28.1461	24.5279	24.3109	18.8654	19.5765	27.4069	31.4839	20.0826	21.1988	47.9609	51.1959	31.2868	27.2815
Gm37773	0	0	0	0	0	0	0	0	0	0	0	0	0	0	0	0	0	0	0	0	0	0	0	0	0	0	0	0	0
Gm37928	0	0	0	0	0	0	0	0	0	0	0	0	0	0	0	0	0	0	0	0	0	0	0	0	0	0	0	0	0
Gm32444	0	0	0	0	0	0	0	0	0	0	0	0	0	0	0	0	0	0	0	0	0	0	0	0	0	0	0	0	0
Dpyd	282.404	380.885	421.16	142.327	161.438	221.228	274.477	207.563	218.76	239.555	220.487	192.527	234.87	341.636	318.525	246.991	163.02	217.156	202.751	231.539	180.172	233.756	203.114	214.895	193.869	189.496	143.958	166.508	154.272
Gm43410	0	0	0	0	0	0	0	0	0	0	0	0	0	0	0	0	0	0	0	0	0	0	0	0	0	0	0	0	0
Ptbp2	5.04467	3.9344	2.65466	2.49609	1.28982	6.35426	5.63135	6.35094	4.04155	8.67284	7.8831	8.62828	6.04196	8.51938	6.34127	3.59804	5.16871	6.84555	6.0101	6.25282	6.68113	9.24363	13.6918	11.9771	11.6994	11.0893	12.4773	5.52422	4.94664
Gm43300	0	0	0	0	0	0	0	0	0	0	0	0	0	0	0	0	0	0	0	0	0	0	0	0	0	0	0	0	0
Gm43444	0	0	0	0	0	0	0	0	0	0	0	0	0	0	0	0	0	0	0	0	0	0	0	0	0	0	0	0	0
Gm42926	0	0	0	0	0	0	0	0	0	0	0	0	0	0	0	0	0	0	0	0	0	0	0	0	0	0	0	0	0
Rwdd3	3.15104	5.77148	3.88514	1.99589	2.20819	8.25271	2.71314	2.76887	2.77021	1.19791	1.36804	2.54146	1.20198	4.5408	3.16466	3.36477	1.58584	4.4724	3.78313	3.05911	3.10985	2.33848	2.18907	3.26952	3.10458	2.11692	1.92439	3.37399	3.29532
Gm10652	0	0	0	0	0	0	0	0	0	0	0	0	0	0	0	0	0	0	0	0	0	0	0	0	0	0	0	0	0
Tlcd4	54.4799	35.3483	45.0056	65.3552	54.9867	65.4283	95.9413	122.659	108.969	106.866	125.794	173.908	183.087	85.1266	80.6234	79.5648	120.874	137.433	102.693	113.984	124.376	196.252	136.362	181.039	157.665	92.2836	82.6448	80.6943	81.0903
Alg14	7.69246	7.27964	6.07986	9.08649	8.30299	6.71563	7.77992	7.61415	8.24211	5.80239	5.33183	5.0354	5.86868	8.43346	10.0864	9.58327	11.1841	7.07086	5.24082	7.33701	7.44731	7.50889	5.29458	6.65141	4.89959	9.52327	9.72417	10.0671	9.20671
Gm42928	0	0	0	0	0	0	0	0	0	0	0	0	0	0	0	0	0	0	0	0	0	0	0	0	0	0	0	0	0
Cnn3	131.86	123.193	118.041	52.4537	52.0935	81.2683	71.8307	63.0561	54.6452	57.3418	43.7424	54.1269	57.9283	95.0724	85.4001	67.7051	69.4359	61.4281	73.2089	58.3062	50.5755	58.6899	51.0859	69.4901	53.9788	79.1719	88.3363	62.9221	58.4156
Gm42929	0	0	0	0	0	0	0	0	0	0	0	0	0	0	0	0	0	0	0	0	0	0	0	0	0	0	0	0	0
Slc44a3	6.42776	5.83052	5.22543	3.22777	2.9586	4.51837	2.81117	4.97114	4.37272	2.79269	3.58097	2.74778	2.41299	6.76672	5.90222	6.84452	2.25932	2.2839	3.00987	5.63028	3.52142	2.40661	3.44951	3.38765	4.02095	2.66933	2.00196	3.88434	3.24367
Gm43823	0	0	0	0	0	0	0	0	0	0	0	0	0	0	0	0	0	0	0	0	0	0	0	0	0	0	0	0	0
F3	3.42709	1.88313	0.650077	3.52013	1.90475	3.19589	3.58315	3.01145	2.16552	3.90858	4.15042	6.00893	5.88279	2.78886	1.83569	2.04504	1.05403	2.91853	1.81237	2.62666	1.93274	3.23074	4.89397	2.96329	4.09281	2.82367	2.53183	1.63092	1.31414
Gm42777	0	0	0	0	0	0	0	0	0	0	0	0	0	0	0	0	0	0	0	0	0	0	0	0	0	0	0	0	0
Abcd3	503.703	671.077	412.424	260.47	257.885	619.308	497.441	423.62	381.511	545.816	675.588	488.894	522.004	396.505	332.481	294.447	318.786	490.595	570.935	403.741	387.581	872.869	596.701	475.7	447.763	391.049	560.009	310.338	251.799
Gm43609	0	0	0	0	0	0	0	0	0	0	0	0	0	0	0	0	0	0	0	0	0	0	0	0	0	0	0	0	0
4633401B06Rik	0	0	0	0	0	0	0	0	0	0	0	0	0	0	0	0	0	0	0	0	0	0	0	0	0	0	0	0	0
Arhgap29	45.7461	36.278	34.5669	20.8434	16.6911	9.97428	14.0777	9.99236	12.2364	30.1955	18.7007	17.2759	24.801	36.3404	44.2778	41.0496	26.593	9.75809	8.95261	9.81213	8.95876	13.2088	11.7576	11.4406	10.9865	35.0851	37.7424	39.4734	32.5598
Gm42544	0	0	0	0	0	0	0	0	0	0	0	0	0	0	0	0	0	0	0	0	0	0	0	0	0	0	0	0	0
Abca4	0	0	0.0415794	0.01501	0	0.0173967	0.0539249	0.0531349	0.120442	0.0476181	0.020035	0.153734	0.139358	0	0	0.110149	0.0735449	0.0118521	0.0501276	0.0448008	0.0494477	0.087932	0.0507602	0.151627	0.0785335	0.0222281	0.0431833	0	0.122259
Gclm	62.8679	60.2857	62.0217	44.5746	47.3544	50.3693	46.6765	61.2871	53.8671	46.5664	37.9273	41.7875	51.5194	93.7381	87.2047	89.9644	76.4762	46.9732	44.8543	52.1461	49.3459	40.9396	36.3908	45.047	42.5508	86.8844	71.2088	84.6931	75.9613
Dnttip2	35.6564	36.5245	33.9432	21.1156	21.0622	31.8622	37.4155	22.9687	31.4196	27.1106	45.385	31.7687	32.3243	25.8369	25.2885	17.0881	15.8034	28.7764	28.5394	20.9181	22.9389	30.3025	36.341	18.1788	20.8182	33.1112	40.1177	14.9784	14.9157
Bcar3	40.6327	39.6924	34.8181	27.2978	30.2479	20.6003	7.8907	19.5521	7.41983	17.4196	8.12985	6.9188	11.0014	20.4809	22.0893	26.8688	25.9546	11.1272	14.8165	17.6009	17.2833	8.88788	12.8891	7.32739	20.8588	17.1991	19.355	25.0768	24.4671
Fnbp1l	15.0606	18.5722	16.2357	4.57447	4.35284	6.793	6.35848	3.72305	4.09665	16.6717	11.7211	6.81868	9.29054	13.5704	11.1421	9.66614	8.07159	7.27252	6.05282	4.54103	4.37292	5.12039	6.67594	5.61123	5.76981	15.8167	16.157	7.04894	5.9882
Gm42994	0	0	0	0	0	0	0	0	0	0	0	0	0	0	0	0	0	0	0	0	0	0	0	0	0	0	0	0	0
Pde5a	1.29893	0.439225	1.213	0.424205	0.637429	0.602677	0.573548	0.46019	0.483129	0.680116	0.748871	0.39243	1.19425	0.433653	0.695758	0.602513	0.581083	0.410595	0.491269	0.530961	0.338097	0.529084	0.354784	0.387052	0.477307	0.496481	0.519665	0.8559	0.501566
Fabp2	129.64	135.773	157.005	167.986	138.001	171.217	162.189	115.428	121.278	255.148	130.341	113.769	154.485	160.951	236.587	135.092	485.523	169.22	151.37	52.8228	112.479	156.949	100.07	128.536	81.3811	450.513	563.118	201.43	272.311
1810037I17Rik	7.6046	5.57147	5.77	24.7113	26.3284	8.12034	9.52406	16.5905	18.2332	7.80945	10.7419	16.6791	14.4162	8.34495	7.86892	18.9331	22.8859	7.32651	9.96008	17.5207	21.0535	6.21212	7.6844	14.3464	13.5401	8.90331	12.7478	16.0112	20.4363
Usp53	5.05526	5.41312	4.27826	2.70276	2.27405	3.27141	5.83553	2.92215	4.52975	5.71622	5.33141	4.60913	4.84563	5.81472	4.82977	3.63948	3.87064	3.81623	3.37927	3.29834	2.76324	5.28821	4.89274	2.90511	2.97218	6.28963	5.77629	4.07128	3.90405
Gm43285	0	0	0	0	0	0	0	0	0	0	0	0	0	0	0	0	0	0	0	0	0	0	0	0	0	0	0	0	0
Myoz2	0	0	0	0	0	0	0	0	0	0	0	0	0	0	0	0	0	0	0	0	0	0	0	0	0	0	0	0	0
Synpo2	0.185878	0.181577	0.117529	0.0254565	0.0119779	0.0688436	0.0711318	0.060077	0.0408532	0.134599	0.0453051	0.0173819	0.0157565	0.0756309	0.0912666	0.06227	0.0277178	0.0268012	0.0991844	0.101308	0.027954	0.0198841	0	0.0171437	0.014799	0.0502644	0.0732378	0.0393145	0.0345581
Gm43287	0	0	0	0	0	0	0	0	0	0	0	0	0	0	0	0	0	0	0	0	0	0	0	0	0	0	0	0	0
Gm43288	0	0	0	0	0	0	0	0	0	0	0	0	0	0	0	0	0	0	0	0	0	0	0	0	0	0	0	0	0
Gm43283	0	0	0	0	0	0	0	0	0	0	0	0	0	0	0	0	0	0	0	0	0	0	0	0	0	0	0	0	0
Sec24d	41.2689	30.2355	38.9891	40.4687	39.658	36.9505	72.2504	53.5154	73.7512	51.4988	65.7356	62.7208	81.106	28.8013	34.8212	40.7209	49.5603	49.2212	38.3002	56.6682	44.1076	52.0762	44.7217	78.3243	70.1002	41.5851	45.1028	46.0162	39.4992
Mettl14	2.82756	3.4261	3.21812	0.848955	0.651741	0.794063	1.31986	0.922673	0.860477	1.59075	1.57053	1.28138	1.96359	2.31573	1.83494	1.39355	1.046	0.764433	0.808277	0.711272	0.564253	1.51819	1.04094	0.692093	0.311706	2.13946	2.23674	1.10409	1.30413
Prss12	0.308201	0.225802	0.701544	0.506509	0.357487	0.146762	0.15164	0.0747095	0.33869	0	0.281699	0.172924	0.0783769	0.167203	0.0825424	0.309747	0.275751	0.199974	0.0352406	0	0.13905	0	0.285482	0.426386	0.220842	0.156267	0.242869	0.0977802	0.257851
Gm43590	0	0	0	0	0	0	0	0	0	0	0	0	0	0	0	0	0	0	0	0	0	0	0	0	0	0	0	0	0
Ndst3	0	0	0	0	0	0	0	0	0	0.0186063	0	0	0	0.0174248	0	0	0	0	0	0	0	0	0	0	0	0.0260563	0	0	0
Gm42510	0	0	0	0	0	0	0	0	0	0	0	0	0	0	0	0	0	0	0	0	0	0	0	0	0	0	0	0	0
Tram1l1	0	0	0	0	0	0	0	0	0	0	0	0	0	0	0	0	0	0	0	0	0	0	0	0	0	0	0	0	0
4921527H02Rik	0	0	0	0	0	0	0	0	0	0	0	0	0	0	0	0	0	0	0	0	0	0	0	0	0	0	0	0	0
1700006A11Rik	0	0	0	0	0	0	0	0	0	0	0	0	0	0	0	0	0	0	0	0	0	0	0	0	0	0	0	0	0
1700003H04Rik	0	0	0	0	0	0	0	0	0	0	0	0	0	0	0	0	0	0	0	0	0	0	0	0	0	0	0	0	0
Gm42826	0	0	0	0	0	0	0	0	0	0	0	0	0	0	0	0	0	0	0	0	0	0	0	0	0	0	0	0	0
Ndst4	0	0	0	0	0	0	0	0	0	0.0147518	0	0	0	0	0	0	0	0	0	0	0	0	0	0	0	0	0	0	0
Ugt8a	0.192589	0	0	0.0263756	0	0	0	0	0.0423281	0.0278916	0.105617	0.162085	0.0489762	0.0261205	0.0515791	0.145166	0.0861556	0	0.0660634	0.19681	0.17378	0	0.14866	0.106576	0	0.058589	0.121411	0.183303	0
Arsj	0	0	0	0	0	0	0	0	0	0.030096	0	0	0	0	0	0	0	0	0	0	0	0	0	0	0	0.0210732	0.0327517	0	0
Gm43327	0	0	0	0	0	0	0	0	0	0	0	0	0	0	0	0	0	0	0	0	0	0	0	0	0	0	0	0	0
Camk2d	2.70975	2.79013	2.61171	1.05315	0.920272	1.99947	1.98185	2.02383	1.96375	2.36524	3.8289	3.69821	5.21482	2.49317	2.03007	2.06091	1.72004	2.06707	1.5827	1.60162	1.85035	3.02015	2.28388	2.43168	1.94167	1.91607	1.4428	2.11439	1.79731
Gm43011	0	0	0	0	0	0	0	0	0	0	0	0	0	0	0	0	0	0	0	0	0	0	0	0	0	0	0	0	0
Gm43010	0	0	0	0	0	0	0	0	0	0	0	0	0	0	0	0	0	0	0	0	0	0	0	0	0	0	0	0	0
Gm43009	0	0	0	0	0	0	0	0	0	0	0	0	0	0	0	0	0	0	0	0	0	0	0	0	0	0	0	0	0
Gm43006	0	0	0	0	0	0	0	0	0	0	0	0	0	0	0	0	0	0	0	0	0	0	0	0	0	0	0	0	0
Gm43005	0	0	0	0	0	0	0	0	0	0	0	0	0	0	0	0	0	0	0	0	0	0	0	0	0	0	0	0	0
Gm42515	0	0	0	0	0	0	0	0	0	0	0	0	0	0	0	0	0	0	0	0	0	0	0	0	0	0	0	0	0
Gm42514	0	0	0	0	0	0	0	0	0	0	0	0	0	0	0	0	0	0	0	0	0	0	0	0	0	0	0	0	0
Ank2	0.551365	0.838984	1.23896	0.104554	0.319769	0.356805	0.438224	0.277588	0.466084	0.595813	0.232594	0.321256	0.237286	0.70754	0.590666	0.713976	0.407931	0.275191	0.257028	0.190707	0.181785	0.217778	0.347029	0.234706	0.395081	0.430091	0.39438	0.29603	0.319354
A930036I15Rik	0	0	0	0	0	0	0	0	0	0	0	0	0	0	0	0	0	0	0	0	0	0	0	0	0	0	0	0	0
Gm43322	0	0	0	0	0	0	0	0	0	0	0	0	0	0	0	0	0	0	0	0	0	0	0	0	0	0	0	0	0
Gm43765	0	0	0	0	0	0	0	0	0	0	0	0	0	0	0	0	0	0	0	0	0	0	0	0	0	0	0	0	0
Gm43750	0	0	0	0	0	0	0	0	0	0	0	0	0	0	0	0	0	0	0	0	0	0	0	0	0	0	0	0	0
Gm43751	0	0	0	0	0	0	0	0	0	0	0	0	0	0	0	0	0	0	0	0	0	0	0	0	0	0	0	0	0
Gm42974	0	0	0	0	0	0	0	0	0	0	0	0	0	0	0	0	0	0	0	0	0	0	0	0	0	0	0	0	0
C230031I18Rik	0	0	0	0	0	0	0	0	0	0	0	0	0	0	0	0	0	0	0	0	0	0	0	0	0	0	0	0	0
Gm42973	0	0	0	0	0	0	0	0	0	0	0	0	0	0	0	0	0	0	0	0	0	0	0	0	0	0	0	0	0
Gm42972	0	0	0	0	0	0	0	0	0	0	0	0	0	0	0	0	0	0	0	0	0	0	0	0	0	0	0	0	0
Gm42971	0	0	0	0	0	0	0	0	0	0	0	0	0	0	0	0	0	0	0	0	0	0	0	0	0	0	0	0	0
Gm42970	0	0	0	0	0	0	0	0	0	0	0	0	0	0	0	0	0	0	0	0	0	0	0	0	0	0	0	0	0
Gm42969	0	0	0	0	0	0	0	0	0	0	0	0	0	0	0	0	0	0	0	0	0	0	0	0	0	0	0	0	0
Larp7	14.3406	22.672	19.3279	5.78858	6.93077	13.3581	12.75	5.85469	6.38663	12.4612	11.5207	6.56396	4.41463	14.4338	13.1392	5.4995	6.16209	12.8961	9.40693	5.39918	5.70381	8.2355	9.9626	3.7591	5.22801	17.4889	19.5382	8.2613	5.99889
Zgrf1	0.310739	0.455323	0.17683	0.0851132	0.135162	0.0369927	0.0382222	0.0753246	0.187813	0.303768	0.31242	0.130761	0.118533	0.189652	0.322485	0.117111	0.156387	0.184819	0.0977095	0.0793876	0.140195	0	0.0239861	0.128969	0.22266	0.315108	0.324451	0.197171	0.259974
Neurog2	0	0	0	0	0	0	0	0	0	0	0	0	0	0	0	0	0	0	0	0	0	0	0	0	0	0	0	0	0
Alpk1	0.824192	0.603841	0.500286	1.10618	1.27466	5.41611	11.6789	7.79174	11.8831	3.24669	1.32584	3.09831	5.78485	2.99581	2.73711	2.73348	2.80217	5.04467	5.76752	10.2756	7.6229	2.53921	2.08673	4.97146	2.75602	4.29592	2.01339	4.07915	6.02203
1500005C15Rik	0	0	0	0	0	0	0	0	0	0	0	0	0	0	0	0	0	0	0	0	0	0	0	0	0	0	0	0	0
Gm42587	0	0	0	0	0	0	0	0	0	0	0	0	0	0	0	0	0	0	0	0	0	0	0	0	0	0	0	0	0
Tifa	10.6605	4.8815	4.34768	13.5049	14.993	79.9962	79.1584	129.725	128.867	16.2882	11.9362	23.8507	28.3302	23.8569	19.9857	22.6333	14.9033	33.1728	45.2842	96.5773	73.5883	13.1716	13.372	60.9113	30.8736	26.0261	12.9791	23.8443	43.1826
Ap1ar	18.051	24.4988	22.6774	11.9554	13.3864	25.8811	30.8666	17.4309	24.8447	18.0854	11.1976	10.211	12.7178	22.7164	22.0719	13.0857	12.7086	19.7445	19.6588	15.6646	17.4897	14.1975	15.624	15.9663	14.9135	20.5855	22.4795	14.3642	15.7623
Gm43654	0	0	0	0	0	0	0	0	0	0	0	0	0	0	0	0	0	0	0	0	0	0	0	0	0	0	0	0	0
Gm43652	0	0	0	0	0	0	0	0	0	0	0	0	0	0	0	0	0	0	0	0	0	0	0	0	0	0	0	0	0
Fam241a	1.41623	2.07519	2.41777	1.21223	2.25872	2.30418	1.91622	1.80233	2.80139	2.56381	2.9125	1.68855	3.33142	3.16933	3.60329	2.93562	2.29665	1.91439	2.51	2.02618	2.15648	3.46555	1.09319	2.2532	1.5222	3.19542	2.76214	2.69588	2.66594
Gm10650	0	0	0	0	0	0	0	0	0	0	0	0	0	0	0	0	0	0	0	0	0	0	0	0	0	0	0	0	0
Pitx2	0	0	0	0	0	0	0	0	0	0	0	0	0	0.0295639	0	0	0	0	0	0	0	0	0	0	0	0	0	0	0
Gm43697	0	0	0	0	0	0	0	0	0	0	0	0	0	0	0	0	0	0	0	0	0	0	0	0	0	0	0	0	0
Enpep	56.4141	63.9133	59.3165	24.6365	26.1815	41.0963	39.4292	39.8025	43.5196	32.7077	25.5425	32.7007	28.7402	55.7889	51.43	50.0323	41.6998	34.9272	34.7304	40.241	38.4311	30.6937	31.5495	36.4392	34.0432	41.7879	40.3338	37.2776	41.7279
Gm42629	0	0	0	0	0	0	0	0	0	0	0	0	0	0	0	0	0	0	0	0	0	0	0	0	0	0	0	0	0
Gm42630	0	0	0	0	0	0	0	0	0	0	0	0	0	0	0	0	0	0	0	0	0	0	0	0	0	0	0	0	0
Elovl6	78.8098	112.921	49.9097	29.0154	30.6397	34.6188	45.4429	36.908	50.3466	42.4759	16.2986	22.0392	19.8514	45.6981	33.4637	32.835	19.5526	25.3518	21.0027	27.8822	29.4522	23.5709	22.8319	24.9114	16.1431	26.6562	49.6731	27.1396	21.2827
Gm43072	0	0	0	0	0	0	0	0	0	0	0	0	0	0	0	0	0	0	0	0	0	0	0	0	0	0	0	0	0
Egf	0.102945	0.075422	0.195274	0.0845915	0.119407	0.261446	0.168835	0.424223	0.135754	0.104363	0.169366	0.548718	0.287972	0.181509	0.124068	0.232787	0.0690793	0.166987	0.200107	0.378725	0.255449	0.23126	0.476781	0.655134	0.29506	0.156588	0.137908	0.0653207	0.200963
Lrit3	0	0	0	0	0	0	0	0	0	0	0	0	0	0	0	0	0	0	0	0	0	0	0	0	0	0	0	0	0
Rrh	0	0	0	0	0	0	0	0	0	0	0	0	0	0	0	0	0	0.0391521	0.206989	0	0	0.0580947	0	0	0.0864755	0	0	0	0
Gar1	4.1582	4.35213	4.95792	0.813541	1.26321	0.660031	2.04591	2.30393	2.61118	1.46251	1.30308	3.4996	5.43831	1.04737	0.715917	1.79102	0.664355	1.54172	1.56223	3.15666	1.74204	0.57191	1.83414	3.45164	2.83768	1.08429	1.68519	0.942311	0.662645
Cfi	773.402	825.992	785.258	465.334	516.977	529.924	726.574	499.995	617.366	631.397	447.316	556.052	527.02	984.182	978.098	741.43	549.925	605.765	536.958	640.406	493.413	503.648	622.813	468.07	575.32	769.441	604.873	593.542	620.659
Pla2g12a	6.12836	5.13133	4.98203	4.31638	3.97731	26.1254	43.3623	29.3925	31.5565	19.8428	30.5675	33.2795	34.2863	12.5864	8.79265	9.78856	13.1203	32.0474	35.337	30.4188	28.7354	37.6486	34.803	37.6682	36.8031	15.6251	18.5582	10.6936	14.7712
Casp6	15.9727	17.3517	16.0894	8.9009	5.85623	22.1187	21.5892	11.0815	13.0738	11.646	10.9746	10.6616	14.5669	22.6346	22.2003	8.9951	13.675	16.5582	14.6739	9.90627	10.8095	8.48438	12.1593	7.1627	8.28793	20.2745	13.4983	10.3098	14.1313
Mcub	0	0	0.692495	0	0.117625	0.0965795	0.199579	0.294983	0	0.440594	0	0	0.154732	1.15533	0.896255	0.305752	0.680486	0.131596	0	0.248716	0.274514	0	0	0.168354	0.145329	1.11061	0.335631	0.193038	0.169683
Sec24b	11.2949	9.28161	13.0288	4.03441	3.68839	3.10113	5.05664	3.73692	4.19334	8.24523	7.72879	5.95193	10.6355	9.25356	7.11285	6.63453	6.21363	3.10311	2.72261	3.8995	2.99556	5.31471	5.37255	3.54756	4.73937	8.42005	7.36106	6.14995	6.25723
Col25a1	0.10556	0	0.400469	0.289135	0.102034	0.519421	1.78318	0.307059	1.25283	0.107014	0.0385931	0.118454	0.295288	0.200437	0.0424066	0.0530447	0.0708343	0.159814	0.350031	0.474645	0.476252	0.135506	0.293336	1.05148	0.327769	0.0107044	0.00831834	0	0.0588766
Gm43210	0	0	0	0	0	0	0	0	0	0	0	0	0	0	0	0	0	0	0	0	0	0	0	0	0	0	0	0	0
Gm43211	0	0	0	0	0	0	0	0	0	0	0	0	0	0	0	0	0	0	0	0	0	0	0	0	0	0	0	0	0
Gm42837	0	0	0	0	0	0	0	0	0	0	0	0	0	0	0	0	0	0	0	0	0	0	0	0	0	0	0	0	0
Etnppl	96.9795	98.915	261.673	46.1188	52.8353	78.4495	87.351	93.7399	96.0109	47.7431	35.6457	61.2024	67.3048	30.4797	23.5887	31.2725	20.7642	46.2118	46.5695	51.2663	53.2301	42.884	30.931	62.3725	49.8781	22.4384	15.7748	40.8592	25.9848
Ostc	121.756	137.661	141.711	91.4033	106.792	51.2985	116.115	52.1056	79.1245	100.793	78.4501	45.1214	72.2475	146.176	161.031	99.14	112.635	44.4582	48.4691	42.3968	47.1335	35.9387	38.6381	41.3836	43.6223	193.434	211.083	102.294	104.171
Gm42998	0	0	0	0	0	0	0	0	0	0	0	0	0	0	0	0	0	0	0	0	0	0	0	0	0	0	0	0	0
Rpl34	155.875	210.644	248.748	132.892	137.823	119.531	156.539	92.8918	105.257	113.659	109.622	103.284	87.6747	176.496	151.037	84.418	125.348	127.665	112.195	87.3754	103.98	94.079	91.9338	87.0683	84.9418	205.147	180.264	109.91	120.271
Gm43350	0	0	0	0	0	0	0	0	0	0	0	0	0	0	0	0	0	0	0	0	0	0	0	0	0	0	0	0	0
5830437K03Rik	0	0	0	0	0	0	0	0	0	0	0	0	0	0	0	0	0	0	0	0	0	0	0	0	0	0	0	0	0
A430072C10Rik	0	0	0	0	0	0	0	0	0	0	0	0	0	0	0	0	0	0	0	0	0	0	0	0	0	0	0	0	0
Lef1	0	0.335161	0.0867759	0.156629	0	0	0.0375136	0	0.0502722	0.0993787	0	0.128337	0.0581679	0.0930681	0.0612593	0	0.102325	0.0247353	0.235386	0.0934989	0.154796	0.220216	0.317809	0.063289	0	0.115975	0.0720986	0	0.127577
Gm42449	0	0	0	0	0	0	0	0	0	0	0	0	0	0	0	0	0	0	0	0	0	0	0	0	0	0	0	0	0
Hadh	203.511	194.423	169.039	200.932	211.358	181.581	149.461	191.786	169.949	202.743	142.909	128.647	152.981	239.661	224.8	288.664	334.387	167.869	164.274	165.095	184.039	147.093	139.098	181.085	152.036	192.963	176.478	245.749	256.27
Cyp2u1	31.1585	33.4132	26.3491	27.9636	31.632	4.47607	3.48291	11.6881	8.95236	6.27719	3.72297	5.56698	10.6683	7.5312	8.60127	20.7744	14.2504	2.61653	3.00545	5.51445	5.02622	2.03899	1.45115	4.81639	3.9082	8.94943	9.9723	19.826	8.34959
Sgms2	27.1135	21.94	23.4894	12.082	9.83119	12.1189	5.0441	13.9624	8.41989	12.1122	5.86877	9.15792	7.47825	24.6621	24.5664	28.673	23.957	6.52056	7.83542	8.98782	11.9893	8.61472	8.66317	7.76339	8.60253	22.6387	15.4877	25.1642	23.2483
Papss1	12.871	9.62229	10.9617	12.8067	14.2183	4.62803	4.22182	5.15752	5.42676	5.70622	3.50524	3.75817	4.87631	9.90398	9.81367	10.9556	13.6897	5.48226	5.13594	6.76445	7.52534	2.65536	3.36579	4.14274	6.46216	10.7612	11.6743	12.5837	14.7239
Gm42881	0	0	0	0	0	0	0	0	0	0	0	0	0	0	0	0	0	0	0	0	0	0	0	0	0	0	0	0	0
Dkk2	0	0.317159	0	0	0	0	0	0	0	0	0	0	0.0550437	0	0.0869535	0	0	0.0234067	0	0.0442385	0	0	0	0	0	0.0438983	0.0170565	0	0
Gimd1	7.70108	4.88987	9.73867	5.62499	9.42886	4.64509	3.62066	0.995616	3.94936	10.1121	3.0971	2.59254	4.17796	10.5841	10.8625	11.3516	5.62703	2.10975	2.70039	2.09864	0.926528	2.05953	0.63408	2.557	1.47152	14.7337	19.8646	10.7503	8.30427
Aimp1	75.0997	73.1055	58.9744	29.6327	29.8487	44.7647	55.1241	27.4978	27.4712	43.1249	42.7212	28.2876	30.3167	38.3208	43.6724	21.6401	28.0752	40.6066	32.8472	25.0095	25.7081	28.6517	30.3227	23.5405	27.3454	45.5869	70.892	22.3267	29.2918
Tbck	13.2884	9.28912	10.8226	7.11261	7.47106	8.12748	10.1171	7.26983	7.66323	14.6897	10.9646	6.80601	10.0449	11.905	10.4482	10.0776	9.32602	6.43362	7.27657	6.3289	6.71035	7.96179	6.58733	4.14908	4.25134	12.2019	14.8908	11.3713	8.39765
Gm42872	0	0	0	0	0	0	0	0	0	0	0	0	0	0	0	0	0	0	0	0	0	0	0	0	0	0	0	0	0
Gm42876	0	0	0	0	0	0	0	0	0	0	0	0	0	0	0	0	0	0	0	0	0	0	0	0	0	0	0	0	0
Npnt	0.334141	0.122404	0.126765	0.0686425	0.032298	0	0.0548011	0.404988	0.367197	0.314547	2.04624	2.6247	4.07874	0.249255	0.134235	0.0839543	0.22422	1.12016	0.362963	0.751225	1.20603	3.19018	0.954324	2.17268	3.11258	0.118594	0.236979	0.159015	0.232961
Gstcd	2.19109	2.08688	2.99249	1.38035	1.69432	1.59984	1.04212	1.64651	1.58918	1.45969	1.48198	0.922026	1.83877	2.31796	1.78979	1.59651	2.69554	1.51645	1.50321	2.41825	1.58168	2.17982	1.75897	1.69753	1.57003	2.39965	3.33239	2.22447	1.89424
Gm42874	0	0	0	0	0	0	0	0	0	0	0	0	0	0	0	0	0	0	0	0	0	0	0	0	0	0	0	0	0
Gm42873	0	0	0	0	0	0	0	0	0	0	0	0	0	0	0	0	0	0	0	0	0	0	0	0	0	0	0	0	0
Ints12	4.91353	6.44188	4.3168	4.74587	4.84939	5.00793	5.30163	5.64188	6.82055	4.60667	5.48376	8.12549	7.56296	4.1037	4.1556	4.15846	4.10696	4.44656	4.73117	6.2369	5.1337	6.76388	4.31179	6.0106	7.16512	5.21864	4.40181	3.44592	3.89446
Arhgef38	0	0.0717384	0	0	0	0	0	0	0	0	0	0	0	0	0	0	0	0	0.0111961	0.0800506	0	0.0157118	0.0755825	0	0	0.00992937	0	0	0
Ppa2	64.7806	87.1486	75.2116	38.4704	39.9452	53.2746	60.0828	35.4674	37.6811	50.6295	42.3658	39.9502	43.4573	82.9376	79.1198	36.9025	36.4748	52.1781	46.4227	37.2093	33.8881	49.1062	38.7104	28.4317	34.147	77.9237	71.1598	44.4711	32.5497
Tet2	8.19361	6.0662	6.90405	1.29932	1.91745	3.16244	3.22512	2.67611	2.65386	6.24546	5.58131	6.84747	6.25102	6.64432	4.52742	4.65911	3.93555	2.63953	2.22879	2.67943	2.35421	6.21394	5.31274	4.41491	5.29433	5.77245	4.51972	4.35077	3.75223
Gm37228	0	0	0	0	0	0	0	0	0	0	0	0	0	0	0	0	0	0	0	0	0	0	0	0	0	0	0	0	0
Cxxc4	0.140839	0	0.053431	0.0964419	0.0544539	0	0.138591	0	0	0.183573	0.102983	0	0.143264	0.114611	0.188598	0.0707728	0.157513	0.0913825	0.16104	0.0575707	0.0953132	0.0225992	0.1522	0.0779386	0.067279	0.228512	0.0665906	0.0446828	0.274938
Gm43558	0	0	0	0	0	0	0	0	0	0	0	0	0	0	0	0	0	0	0	0	0	0	0	0	0	0	0	0	0
Tacr3	0	0	0	0	0	0	0	0	0	0	0	0	0	0	0	0	0	0	0	0	0	0.0342051	0	0	0	0	0	0	0
Cenpe	0.506915	0.148556	0.69232	0.0971929	0.0195993	0.337943	0.249411	0.0737272	0.311955	0.983745	0.166797	0.284418	0.386732	0.137504	0.17649	0	0.272125	0.109636	0.0579621	0.0414421	0.0914814	0.569379	0.328684	0.28052	0.266369	0.174775	0.255654	0.0964946	0.0848202
Bdh2	5.47399	7.01836	8.30679	28.2067	23.8101	8.1458	9.98765	15.2596	18.7985	5.153	3.25213	10.1738	8.70037	7.23867	5.86417	9.28368	10.2544	6.95552	8.0586	12.0271	15.2812	3.07426	2.1127	8.89837	11.7672	6.66115	5.12242	10.6372	9.15943
Slc9b2	0	0	0	0	0.0939009	0	0.0531083	0	0.0355854	0.0234485	0	0.0454219	0	0.0658786	0.0433627	0.162722	0	0.0700359	0.0370264	0	0	0	0	0.0895987	0.0386722	0	0.0255177	0	0.090306
Slc9b1	0	0	0	0	0	0	0.291884	0	0	0	0	0	0	0	0	0.089432	0	0.0769836	0	0	0	0	0	0	0	0.0721896	0.028049	0	0
Cisd2	14.7145	17.7878	16.1189	13.1491	10.9517	9.69286	12.4585	13.3311	13.785	10.735	9.27993	10.4747	12.0678	14.2443	12.6599	13.0784	11.355	11.2778	12.2401	11.9168	12.0741	11.2447	11.5002	9.61868	10.1922	13.1308	13.4361	14.0633	12.9774
2810428J06Rik	0	0	0	0	0	0	0	0	0	0	0	0	0	0	0	0	0	0	0	0	0	0	0	0	0	0	0	0	0
Gm43379	0	0	0	0	0	0	0	0	0	0	0	0	0	0	0	0	0	0	0	0	0	0	0	0	0	0	0	0	0
Ube2d3	83.2265	69.6157	87.5638	99.5143	101.877	126.623	154.871	118.801	135.264	125.681	143.424	120.097	126.989	123.161	120.36	91.3479	97.1871	115.872	116.989	109.326	110.063	154.983	139.852	104.839	106.476	145.627	156.446	98.5092	94.7662
Manba	9.61819	11.7002	7.50436	6.18854	6.45521	4.43606	4.79184	6.29064	8.37597	8.64681	3.3174	5.60018	8.81465	12.2574	11.9077	12.8582	12.0964	4.41558	4.17083	5.04433	5.28099	3.5526	2.29734	6.22641	5.24479	11.06	12.699	15.7756	14.2212
Nfkb1	13.7497	13.337	13.2245	10.8741	11.9427	8.1152	10.4812	13.7545	14.2587	9.81628	8.63787	10.8657	14.2327	9.40306	8.29849	13.1862	14.078	9.06801	8.81309	10.8847	13.368	6.24598	7.50419	12.1636	9.85239	10.5064	9.69053	13.7012	16.2021
Gm43430	0	0	0	0	0	0	0	0	0	0	0	0	0	0	0	0	0	0	0	0	0	0	0	0	0	0	0	0	0
Slc39a8	22.6648	23.3917	21.3092	13.8466	13.7161	17.0807	13.7696	15.5745	14.511	13.4722	7.52975	9.34399	10.5251	24.5651	20.4007	15.0041	15.297	14.4075	14.1296	14.4206	12.3597	12.1754	14.1178	10.3611	10.9682	19.3261	17.3633	15.2567	17.3682
Gm43429	0	0	0	0	0	0	0	0	0	0	0	0	0	0	0	0	0	0	0	0	0	0	0	0	0	0	0	0	0
Gm43428	0	0	0	0	0	0	0	0	0	0	0	0	0	0	0	0	0	0	0	0	0	0	0	0	0	0	0	0	0
Bank1	5.88399	5.74784	5.76663	2.11531	2.13279	1.12854	1.08564	0.475436	1.13156	1.34923	1.47896	0.481449	2.30684	3.2919	2.4951	1.72477	1.75482	1.29911	1.03722	1.10238	0.9955	0.354056	0.908377	1.01754	1.05404	1.8646	1.874	2.5668	2.93997
Ppp3ca	16.7489	20.4926	19.7614	9.35878	10.1994	21.0824	19.4208	16.5649	14.2093	17.8771	16.6252	16.3515	17.8892	25.8739	23.6621	11.236	14.6483	15.9932	15.9721	16.2261	14.5842	19.1622	25.5986	16.0347	20.7625	28.415	28.6936	15.2506	13.2654
Gm42822	0	0	0	0	0	0	0	0	0	0	0	0	0	0	0	0	0	0	0	0	0	0	0	0	0	0	0	0	0
4930599N24Rik	0	0	0	0	0	0	0	0	0	0	0	0	0	0	0	0	0	0	0	0	0	0	0	0	0	0	0	0	0
Emcn	3.09868	1.36214	2.23357	2.16431	1.13817	1.42638	2.18527	1.1267	1.43019	2.28871	1.98256	2.08632	1.57602	1.80716	1.90874	2.72495	2.21794	2.98232	1.77156	2.72328	2.09704	3.08274	2.5354	1.88625	1.99833	2.60807	3.22321	1.37633	1.29623
Ddit4l	0.284678	0	0.216	0.233925	0.330203	0	0.0466889	0	0.187704	0.164914	0.364278	0.0798631	0.43437	0.386104	0.266849	0.429159	0.445734	0	0.0976528	0	0	0	0.043949	0.0787686	0	0.288681	0.76273	0.632222	0.396952
H2az1	58.5138	64.3048	69.1575	145.478	160.541	51.6788	49.3364	123.838	130.583	44.87	26.7411	85.6544	87.9465	55.5529	56.155	114.787	105.713	52.163	50.094	103.494	105.429	28.0471	18.6459	85.5184	90.1275	40.0142	34.4052	106.863	116.947
Dnajb14	6.51581	6.82831	7.07162	5.04917	5.43714	4.77851	3.74697	4.67841	4.71317	8.8512	4.94533	4.95161	7.25724	8.35626	7.57666	7.50175	8.0436	3.89772	4.36647	4.56833	4.05607	4.12919	3.62894	3.81115	3.1323	8.51438	10.6202	8.76603	7.42945
Gm43088	0	0	0	0	0	0	0	0	0	0	0	0	0	0	0	0	0	0	0	0	0	0	0	0	0	0	0	0	0
Lamtor3	17.891	20.0472	19.7634	21.1152	19.4297	11.944	28.5656	13.0106	22.6679	18.5947	19.6231	17.7145	31.0455	18.6272	18.1093	15.8654	19.5383	20.3717	19.4944	13.5511	18.5178	8.86573	9.01724	11.0654	10.9346	21.8778	22.6405	13.5225	17.4629
Dapp1	1.30058	1.71516	1.97364	0.712475	1.00571	1.52767	1.23716	0.882749	1.14339	0.640412	1.23629	1.67837	2.24906	1.72868	1.04497	0.914974	1.04728	0.956389	0.743561	0.903783	0.645459	0.500862	0.762984	0.503807	0.869804	0.844077	0.942895	1.3204	0.507784
1110002E22Rik	0	0	0	0.0112748	0.0318305	0	0	0	0.0180941	0.0119229	0.0150494	0.0230956	0.0418718	0.0669945	0.0220486	0.0206848	0.0920727	0.0267083	0.0094134	0.0168262	0	0.0792607	0	0.0227791	0.0196636	0.0250451	0.0454123	0.0783567	0.0459178
Mttp	214.166	250.679	149.945	130.345	137.281	111.16	115.809	197.126	189.4	222.092	183.951	258.33	308.471	157.761	141.374	193.359	262.09	131.292	122.171	205.892	187.589	146.125	147.1	226.519	250.861	202.041	262.835	274.15	225.924
Trmt10a	2.08974	1.9138	2.24626	2.48037	2.12094	1.32682	1.22812	1.09756	1.72235	1.99242	1.55987	1.22136	2.43573	2.22019	1.70234	2.40651	1.5581	1.41241	1.21465	2.06437	1.21782	0.950078	1.20981	1.68647	1.62219	2.54295	2.59365	1.32599	1.45696
4930579F01Rik	5.05636	6.42117	4.73171	0.73865	1.56399	1.33766	1.21627	1.87939	1.03723	0.585829	0.369725	0.851101	0.771514	3.15461	2.39241	1.94799	1.3572	3.24433	2.08137	1.7913	0.836465	0.973617	1.87346	1.21252	0.5636	2.25608	2.33758	1.81808	1.59812
Adh7	8.41195	4.10865	5.93934	3.39212	4.5172	3.15262	5.13521	4.7579	4.82748	18.883	10.465	14.7492	13.2511	16.0993	12.6725	8.74768	8.78064	3.81557	3.68708	4.10714	3.84791	9.03607	7.28684	8.72824	6.13921	12.2267	19.2787	11.9354	6.45123
Adh1	1580.23	1893.35	1577.46	1855.59	2021.53	1175.91	1021.77	1579.39	1594.32	1089.01	763.635	1037.42	1351.97	2010.85	2164.81	3448.02	3187.29	973.297	1070.61	1577.96	1606.32	669.1	530.483	1466.98	1238.87	1772.23	1806.63	2641.61	3221.68
Adh6a	0	0	0	0	0	0	0	0	0.138674	0	0	0	0	0	0	0	0	0	0	0.0644782	0	0	0	0	0	0	0.0745804	0	0
Adh6b	0	0	0	0.0423883	0.119668	0.147385	0.0507614	0.150053	0.204077	0	0.0565789	0.173658	0	0.0839565	0.124339	0.311062	0	0	0	0.189777	0	0.0993282	0	0.0856392	0.221779	0.188317	0.04878	0	0.17263
Adh4	162.396	109.46	121.426	246.911	306.864	145.008	49.7811	127.258	74.3695	63.7148	29.4703	49.3685	38.8952	278.001	327.619	470.045	573.924	70.757	91.3583	91.8488	105.372	32.4068	41.4808	72.0574	67.9852	250.791	203.497	421.917	565.859
Adh5	290.253	349.675	284.885	394.183	405.223	368.895	356.459	412.339	437.833	286.218	303.404	392.825	395.726	404.151	398.489	450.378	469.492	312.085	310.729	408.228	403.999	264.115	249.296	370.64	341.993	377.585	354.635	403.02	466.364
Metap1	8.78181	9.94339	10.2472	13.175	13.9417	7.73001	12.9188	11.2243	13.5108	13.6047	12.0157	13.2514	16.6479	15.7906	14.6284	15.2447	16.9049	9.77007	9.03723	10.1165	9.42492	8.88182	10.353	10.9712	10.297	16.6232	21.3794	16.5479	15.0654
Eif4e	28.4776	20.864	18.193	17.0169	16.9832	20.4051	26.2385	13.4806	17.4483	23.7923	23.475	13.6794	19.1981	24.2126	23.1684	14.1414	17.9076	19.4798	18.6771	13.8645	14.4542	18.1272	13.7076	11.076	13.6679	30.6897	40.5313	16.7059	15.2092
Tspan5	0.108531	0.0795151	0.370568	0.208092	0.0419625	0.0344544	0.249197	0.18416	0.166975	0.204335	0.238077	0.365367	0.441601	0.206079	0.0872007	0.245421	0.291313	0.258206	0.124098	0.266185	0.0979318	0.505036	0.150797	0.240239	0.414764	0.330173	0.196708	0.206597	0.30267
Rap1gds1	10.7884	8.65686	7.79593	9.07611	9.03765	4.34907	6.65618	7.13982	8.54361	10.813	5.13383	4.70799	8.14353	10.916	8.9203	13.5532	14.3256	4.53702	4.83641	6.50995	6.56711	4.86361	4.1506	6.01755	5.39904	9.42934	9.83745	12.6044	12.0346
Gm43162	0	0	0	0	0	0	0	0	0	0	0	0	0	0	0	0	0	0	0	0	0	0	0	0	0	0	0	0	0
Stpg2	0	0	0	0	0.102771	0	0.0435939	0	0	0.0769908	0	0	0	0	0	0	0	0	0	0	0	0	0	0	0	0	0	0.0843302	0.0741275
Pdha2	0	0	0	0	0	0	0	0	0	0	0	0	0	0	0	0	0	0	0	0	0	0	0	0	0	0	0	0	0
Unc5c	0	0	0	0	0	0	0	0	0	0	0	0	0	0	0	0	0.0184867	0	0	0	0	0	0	0	0	0	0	0	0
Gm43826	0	0	0	0	0	0	0	0	0	0	0	0	0	0	0	0	0	0	0	0	0	0	0	0	0	0	0	0	0
Bmpr1b	0	0	0.0510292	0.0184213	0	0	0	0	0	0	0	0	0.0342061	0	0.018012	0	0	0	0	0	0	0	0	0	0	0	0	0	0
Pdlim5	23.82	19.9325	20.5984	18.7258	18.284	14.8458	13.1944	14.0106	12.2926	22.2541	14.8346	13.4631	21.3498	27.8249	23.4852	25.8757	23.3231	12.4628	11.6422	12.4813	11.7477	15.6634	12.5823	11.3078	10.2911	29.3648	28.8092	24.1162	21.7846
Gbp5	3.01104	1.17654	1.98001	0.522336	0.853734	1.24265	1.28395	1.16782	1.58827	1.221	1.32102	1.23891	3.77755	1.76965	0.940818	0.706099	1.4368	1.58466	0.482006	0.615408	0.815089	0	1.45652	0.555422	0.479458	1.28242	0.759283	1.21003	0.615787
Gbp7	11.2849	12.9773	8.99594	6.4363	6.71043	8.32135	10.1676	7.06384	9.16749	6.16493	5.43142	4.56842	14.0947	13.2518	13.2369	9.69048	8.94643	7.69283	6.87638	6.59819	6.57366	6.11996	5.93219	7.50968	4.91312	11.0959	10.9301	6.75262	10.7559
Gbp3	8.5206	7.16061	10.363	4.08423	5.13538	5.05189	5.71302	4.43461	8.53732	3.48422	5.3141	2.81218	18.1631	9.92486	7.58425	6.73733	8.68852	7.01906	5.18655	5.32687	6.67085	4.94613	5.76463	8.4596	6.04559	5.03177	5.03581	6.12208	6.84906
Gbp2b	2.27259	0.8325	0.646623	2.64552	3.18518	0.766546	0.559076	0.964051	0.312176	0.164563	0.363504	0.47816	8.74118	1.30996	0.760805	0.78512	1.33436	1.04447	0.844525	0.870901	0.576741	0.227913	0.701689	0	1.08562	0.604943	0.582025	0.270376	1.26755
Gbp2	7.33092	6.77209	8.2226	6.54777	6.71634	11.2316	14.8982	8.34442	17.5133	6.73948	11.5366	10.283	26.1	17.3351	8.02419	6.8071	14.6153	12.8222	9.98597	9.57625	11.3605	9.71747	8.16832	16.8447	7.38462	8.40366	6.20391	12.4381	10.4888
Kyat3	68.1566	70.6065	99.0488	72.6917	71.8304	61.9446	59.1056	55.2937	58.1071	54.2096	52.0471	50.988	50.0873	117.662	101.548	91.1931	82.7416	54.0502	47.8277	51.8635	63.5666	54.3883	41.4943	54.6997	47.7436	63.5226	59.4695	60.3945	79.2483
Gtf2b	36.9278	25.0359	25.3007	30.9481	29.5144	107.345	103.953	47.1623	45.4264	59.8663	99.242	49.9428	41.4882	31.77	38.4529	22.0185	28.8481	83.9207	72.6635	38.5258	40.5326	77.4731	91.3854	33.5506	36.5973	54.4379	68.6235	23.6064	23.6708
Pkn2	25.4522	25.5574	23.9683	18.9505	19.0822	31.705	34.0938	23.99	24.4206	31.9026	30.5851	28.4888	25.1348	39.8124	36.609	25.7747	26.0669	29.4941	27.921	23.0263	23.7825	37.9384	33.2099	22.9863	22.3112	44.7157	40.0629	27.8731	25.4017
Gm38006	0	0	0	0	0	0	0	0	0	0	0	0	0	0	0	0	0	0	0	0	0	0	0	0	0	0	0	0	0
Lmo4	10.6436	5.37791	10.4429	4.42328	4.96665	2.79634	5.95915	9.69746	13.0678	3.18922	7.31303	20.7986	13.3469	3.83293	2.45738	4.88741	5.82869	5.15966	3.98678	10.5018	6.62351	7.71489	5.43945	11.9831	8.41563	3.01467	4.36721	5.47274	5.42474
Hs2st1	4.06495	4.83953	5.83123	3.84476	3.19245	3.73024	3.45838	4.00304	2.95944	6.255	3.29742	2.88657	5.62094	7.56346	7.14443	7.0536	6.02371	2.65125	2.42567	3.34921	2.4644	2.87404	2.03954	2.88216	1.94183	8.36016	7.61777	6.77067	6.44748
Selenof	221.779	190.155	227.872	220.316	207.536	311.597	285.383	166.248	162.126	221.866	258.893	127.591	131.394	300.904	317.321	184.127	199.506	283.541	267.692	157.088	155.708	296.685	332.77	135.958	146.536	305.73	273.231	175.904	195.295
Sh3glb1	23.5201	21.4809	24.6909	9.737	8.76159	13.6378	17.0326	14.7872	15.0124	20.1422	18.6509	15.9986	19.9103	21.3977	19.7028	15.7587	14.1493	15.5047	12.8819	14.3775	12.477	16.6472	16.2817	14.4421	13.5699	20.6816	22.749	15.7759	12.6991
Clca3a1	5.55331	4.2193	11.0021	2.76049	2.38569	4.57062	10.1872	4.6866	7.27801	9.35321	5.94054	7.84728	9.36257	4.32384	4.10381	2.37716	4.0485	5.87192	4.4919	6.59987	5.33573	7.32672	7.81119	6.88608	7.31981	4.7554	6.27244	4.82877	4.53136
Clca3a2	0	0.156052	0.0808064	0.0583416	0	0	0	0	0.234069	0.0616949	0	0	0	0	0.0285226	0	0.047643	0	0.0487097	0.0435335	0.048049	0	0	0	0	0.0647981	0.0167847	0	0
Clca3b	0	0	0	0	0	0	0	0	0	0	0	0	0	0	0	0	0	0	0	0	0	0	0	0	0	0	0	0	0
Clca4b	0	0	0	0	0	0	0	0	0	0	0	0	0	0	0	0	0	0	0	0	0	0	0	0	0	0	0	0	0
Clca4a	0	0	0	0	0	0	0	0	0	0	0	0	0	0	0	0	0	0	0	0	0	0	0	0	0	0	0	0	0
Clca1	0	0	0	0	0	0	0	0	0	0	0	0	0	0	0	0	0	0	0	0	0	0	0	0	0.0524058	0	0	0	0
Clca2	0	0	0	0	0	0	0	0.0445041	0	0	0	0	0	0	0	0	0.0410659	0.0198539	0	0	0	0	0	0	0	0	0	0	0
Odf2l	8.68342	9.16857	5.23209	3.67259	3.20923	8.18883	6.70179	4.76699	4.82735	6.65774	6.86293	5.94678	6.04016	7.93227	8.00277	5.26185	5.71261	7.42937	5.49008	3.44511	3.91768	6.22908	6.07193	3.88663	3.66006	8.88322	8.53326	3.80826	4.4871
Col24a1	0.112269	0.0822535	0.127777	0.0615025	0.0651115	0.0178205	0.0184128	0.0816438	0.148051	0.0487781	0.020523	0.0944874	0.0856517	0.228403	0.135306	0.282081	0.150673	0.0849858	0.192558	0.0917842	0.0506522	0.0720592	0.121326	0.0310641	0.0804466	0.0341544	0.0707764	0.0712373	0.0939281
Znhit6	4.00803	7.83057	4.68835	2.4701	2.84104	1.53747	2.79369	1.37638	1.83522	4.30509	3.11387	1.87401	4.84148	4.39411	3.53337	2.85326	1.56889	1.84207	1.45125	0.750912	2.63709	3.698	2.93913	1.29383	1.51575	3.59021	4.55337	2.01335	0.931456
Ccn1	1.98598	2.03703	2.86305	7.07164	3.45536	1.95445	2.27999	3.08103	1.48406	0.977905	6.60735	5.46	10.3029	2.80129	4.46784	5.28924	4.88642	2.10469	1.49875	1.94833	5.19686	4.84381	7.41967	10.4406	7.58963	2.49724	1.90929	3.90646	4.98461
Ddah1	50.7556	39.8199	38.5109	69.5983	52.5762	44.0754	33.8518	58.3387	45.7369	16.7228	25.4765	31.5629	28.8803	21.8277	32.2276	46.3874	33.7276	35.5395	36.8525	38.5986	47.6592	34.9186	29.4819	43.009	44.35	12.3526	14.832	22.2084	30.3734
Bcl10	3.2917	6.33057	6.40004	10.6503	9.38614	9.53545	7.69297	11.4701	11.485	7.68709	6.91987	12.5819	16.4279	5.748	7.65874	11.6821	11.9645	6.0959	5.73982	7.73686	11.4168	6.2062	3.87484	9.90484	7.17428	8.80393	8.55995	12.4014	14.9172
2410004B18Rik	6.67912	4.24097	4.05423	7.56173	5.68129	2.6151	5.18496	5.2889	6.85053	5.54586	4.31404	3.99733	5.20882	4.4086	3.93536	3.35631	8.46583	3.70771	3.97129	6.09747	5.72546	2.14347	2.68094	5.79061	3.82874	4.65082	5.92996	7.06341	4.09784
Syde2	3.06306	3.63337	2.43478	1.85777	2.08662	0.648266	1.88983	1.44965	1.95553	3.10525	5.35937	6.17882	7.60404	4.39177	3.47672	3.40826	3.29519	1.9559	1.96801	1.37133	1.71099	5.59375	3.42274	3.43047	4.63355	3.60903	3.80454	2.91537	2.35927
Dnai3	0	0.184993	0.0957923	0	0	0	0	0	0	0	0	0	0	0	0.101437	0	0	0	0	0	0	0	0.0389812	0	0	0.025605	0	0	0
Mcoln3	0	0	0	0	0	0.0400793	0	0	0	0.0365682	0	0	0	0	0.101437	0	0	0	0	0	0	0	0	0	0	0	0.0198975	0	0
Mcoln2	0.285998	0.209535	0.651005	0.0391683	0.221156	0.635551	0.515959	0.485292	0.377149	0.165678	0.261405	0	0.727307	0.387894	0.153192	0.431149	0.0639715	0.247424	0.196211	0.175361	0.0645166	0.0458915	0	0.0791338	0.409864	0.319022	0.292984	0.362944	0.638068
Lpar3	0	0	0	0	0	0	0	0.0788937	0	0.047135	0	0.182609	0	0	0.0435826	0	0	0	0.0372143	0.0665193	0	0	0	0	0	0	0	0	0
Gm43334	0	0	0	0	0	0	0	0	0	0	0	0	0	0	0	0	0	0	0	0	0	0	0	0	0	0	0	0	0
Ssx2ip	7.80836	9.58613	8.32646	4.33532	4.07975	8.74293	10.2103	8.03154	11.0855	10.7889	4.20499	4.6179	5.52776	10.2469	8.73231	6.09773	8.82719	7.32573	7.77003	6.16795	6.04602	6.40012	5.83183	12.3208	4.68777	12.8616	10.9426	10.4448	7.12125
Ctbs	7.56055	4.77517	6.62673	6.81962	7.7112	8.6075	13.9818	14.4721	19.0808	15.2161	11.8192	14.8471	13.061	15.1692	16.8273	13.0353	14.637	11.1645	9.86715	13.7474	13.2914	10.6257	8.53267	12.191	12.2672	17.7395	16.6409	12.9032	16.2134
Spata1	1.212	1.03596	2.22238	1.02359	0.624808	1.34666	1.027	0.68552	0.799138	1.46273	0.701593	1.24671	0.667803	1.94518	1.73119	1.37034	0.94884	1.31066	0.739111	0.908282	1.04806	0.939978	1.80873	0.55892	0.578972	1.72066	2.14893	0.897213	0.957664
Gng5	16.5318	9.56209	12.3235	35.1926	36.1083	14.2254	20.1208	31.2155	37.8007	24.7403	18.6095	32.4647	33.928	20.455	19.1084	39.7151	47.4227	16.9994	14.3265	29.2833	30.3579	13.6824	12.761	26.964	28.8181	23.0877	24.4779	41.4992	43.2726
Rpf1	15.3339	13.0787	13.9789	10.312	11.5034	9.29985	15.8398	7.93332	11.2674	12.9266	13.4296	8.73189	9.54498	13.9061	14.0057	8.10791	9.67525	11.36	9.89186	5.70669	9.0349	9.32781	8.26775	6.20586	4.86511	16.3618	20.9386	8.93098	8.55255
Uox	1081.57	1285.76	1402.04	1181.42	1203.26	1355.42	1608.45	1165.87	1401.8	698.016	563.948	727.742	645.339	639.071	722.537	741.934	659.655	816.155	900.669	801.054	962.065	583.749	514.125	607.488	605.395	438.454	441.484	509.49	609.036
Dnase2b	25.869	27.5869	30.0965	11.1796	10.002	11.6798	19.7991	10.73	11.2449	18.8989	9.77307	7.90233	7.74813	12.5919	14.5878	12.7827	13.3085	12.7441	13.0806	11.1619	9.79089	7.97906	7.85425	7.23731	9.26823	9.3272	10.7589	10.2134	8.89761
4930503B20Rik	0	0	0	0	0	0	0	0	0	0	0	0	0	0	0	0	0	0	0.0830203	0	0	0	0	0	0	0	0	0	0
Samd13	0	0	0	0	0	0	0	0	0	0.102417	0	0	0	0.0479566	0	0	0	0	0	0	0	0	0	0	0	0	0	0	0
Prkacb	18.4937	13.6586	17.7099	13.7055	14.2142	15.4824	16.2416	16.4857	16.5863	19.3532	11.8324	16.0666	20.974	26.0536	20.5708	21.247	23.2518	11.564	11.4258	13.0769	12.1792	15.1486	13.1932	13.0403	13.3941	25.4234	24.0226	23.28	23.7909
Ttll7	1.2869	0.580212	0.638442	0.379606	0.74635	1.00564	1.10401	1.46377	1.43597	0.860195	1.10386	1.94398	1.33424	0.684736	0.835134	0.87053	0.797128	1.50942	1.19982	1.57814	1.42919	1.47725	1.74221	1.42431	1.30044	0.9135	0.928298	0.533911	0.828204
Gm37803	0	0	0	0	0	0	0	0	0	0	0	0	0	0	0	0	0	0	0	0	0	0	0	0	0	0	0	0	0
Gm43576	0	0	0	0	0	0	0	0	0	0	0	0	0	0	0	0	0	0	0	0	0	0	0	0	0	0	0	0	0
Gm38068	0	0	0	0	0	0	0	0	0	0	0	0	0	0	0	0	0	0	0	0	0	0	0	0	0	0	0	0	0
Adgrl2	26.2386	16.3355	20.3291	8.89084	8.00157	12.4554	17.3949	17.2894	18.0045	15.0394	7.9941	8.60501	11.3403	20.9345	18.2608	17.2706	9.56121	13.1615	14.4939	16.6925	13.6998	7.68916	10.3455	14.6905	13.2697	20.2117	21.9288	15.8282	10.7184
Gm43469	0	0	0	0	0	0	0	0	0	0	0	0	0	0	0	0	0	0	0	0	0	0	0	0	0	0	0	0	0
Gm43473	0	0	0	0	0	0	0	0	0	0	0	0	0	0	0	0	0	0	0	0	0	0	0	0	0	0	0	0	0
Adgrl4	14.3203	10.7678	9.79332	11.148	10.3815	13.3692	11.6813	13.3372	9.27654	10.4243	8.92114	10.9421	10.3981	14.3113	13.6758	11.5516	12.2225	11.0033	11.7205	13.0938	13.8144	12.6382	10.1813	11.5742	9.36114	11.5409	10.8838	9.80394	11.4554
Ifi44	7.44067	4.84567	6.9002	3.28352	4.10218	2.4496	2.35023	2.13767	3.93695	3.23278	2.82109	3.63361	5.11594	5.19533	4.53906	4.15444	4.68473	2.2351	2.11121	2.3093	2.05149	1.94567	2.72284	2.28754	2.69872	4.47129	4.19125	3.58467	4.7649
Ifi44l	0	0	0	0	0	0	0	0	0	0	0	0	0	0	0	0	0	0	0	0	0	0	0	0	0	0	0	0	0
Ptgfr	0	0	0.0453678	0	0.0231182	0	0.0392254	0	0.0262831	0	0.0218604	0.268386	0.243289	0.0973149	0.048041	0	0.0534972	0	0.10939	0.0244413	0.0269765	0.0575662	0.147694	0	0.171378	0.0242534	0.0376943	0	0.0333496
Gm43618	0	0	0	0	0	0	0	0	0	0	0	0	0	0	0	0	0	0	0	0	0	0	0	0	0	0	0	0	0
Gipc2	0.502468	0.368131	0	0	0.0971368	0	0.412039	0	0.22087	0.436619	0.367408	0.140961	0	0.749638	0.74014	0.631235	0.224782	0	0.114907	0.102697	0	0	0.853287	0.556118	0.240029	0.509534	1.42544	0.797068	0.280254
D630002J18Rik	0	0	0	0	0	0	0	0	0	0	0	0	0	0	0	0	0	0	0	0	0	0	0	0	0	0	0	0	0
Dnajb4	22.0162	14.9203	20.2546	21.747	24.8453	14.1532	24.5082	11.3408	16.9964	43.4033	38.5858	23.5474	41.5712	46.3952	41.2746	25.5839	36.934	9.82095	9.66049	6.97462	11.2367	19.9158	13.7655	11.8027	9.26823	56.7074	73.6257	28.8126	21.7963
Fubp1	11.1526	8.46698	7.29701	6.92858	8.85843	4.87462	7.91283	5.34814	7.60222	19.1129	15.8075	10.9052	17.1609	14.9836	12.5969	8.6907	10.2315	5.40975	4.50949	5.88025	4.70355	9.16825	7.24884	7.37923	5.81019	20.8979	25.0918	13.102	8.45168
Nexn	1.4737	0.3599	0.465905	0.16819	0.237413	0.857709	0.604239	0.357232	0.161949	1.06714	0.628589	0.482334	1.74892	1.26588	0.920935	0.617122	0.384573	0.531222	0.365099	0.301201	0.38785	0.945884	1.13756	1.01941	0.997316	1.19554	0.87098	0.545473	0.410982
Gm43185	0	0	0	0	0	0	0	0	0	0	0	0	0	0	0	0	0	0	0	0	0	0	0	0	0	0	0	0	0
Miga1	0.770601	0.75277	0.584695	0.105536	0.115867	0.231044	0.561703	0.207553	0.338733	1.98404	0.8139	0.624529	0.914515	0.894187	0.825529	0.451772	0.536251	0.305555	0.411193	0.227498	0.19315	0.659473	1.05748	0.165838	0.511273	0.95509	0.748941	0.651952	0.143269
Usp33	20.4555	17.7393	14.8871	14.6171	16.571	22.905	25.9029	20.846	19.8795	23.1757	39.8096	37.8666	37.7936	25.3277	22.6216	17.3415	22.0679	21.5488	27.033	22.2122	19.4308	44.0097	39.1843	21.908	25.2932	27.7422	26.9095	17.5708	16.6092
Gm42967	0	0	0	0	0	0	0	0	0	0	0	0	0	0	0	0	0	0	0	0	0	0	0	0	0	0	0	0	0
Gm43859	0	0	0	0	0	0	0	0	0	0	0	0	0	0	0	0	0	0	0	0	0	0	0	0	0	0	0	0	0
Gm43858	0	0	0	0	0	0	0	0	0	0	0	0	0	0	0	0	0	0	0	0	0	0	0	0	0	0	0	0	0
Gm43857	0	0	0	0	0	0	0	0	0	0	0	0	0	0	0	0	0	0	0	0	0	0	0	0	0	0	0	0	0
Zzz3	11.4181	13.264	12.5659	7.87505	7.55664	6.89034	10.7128	7.5304	10.8746	14.2718	12.0158	9.9559	11.2746	17.2998	15.4001	11.9664	11.2743	7.98697	7.3512	6.87487	8.53936	10.6298	8.75014	8.90866	7.49368	15.167	16.3822	12.8583	10.901
Ak5	0	0	0	0.0330012	0.186335	0	0.0790401	0.0584117	0	0.209388	0	0	0.245116	0.16341	0.0645358	0.121088	0.107798	0	0	0.14775	0.163075	0.115997	0	0.33337	0	0.0733067	0.15191	0	0.134401
Pigk	10.1085	9.73351	9.64206	6.27589	6.10444	5.33311	7.67347	8.07447	7.5326	8.83951	6.40588	9.12862	7.49155	10.5762	10.1586	9.91729	9.41024	7.49578	6.5277	8.87402	8.18739	6.8588	7.8771	8.57731	9.12878	9.84059	9.50572	9.0713	8.1886
St6galnac5	0	0	0.107371	0	0.0273567	0	0.0232085	0	0	0	0	0.158796	0	0.0575784	0	0	0	0	0	0	0	0	0.0655395	0.039155	0	0.01435	0.0111513	0	0
Gm42710	0	0	0	0	0	0	0	0	0	0	0	0	0	0	0	0	0	0	0	0	0	0	0	0	0	0	0	0	0
St6galnac3	0.0971812	0.142399	0.0737364	0.372659	0.488462	0.27766	0.207198	0.42403	0.170872	0.197039	0.0355298	0.054526	0.0741408	0.26361	0.338352	0.293006	0.413008	0.168147	0.311135	0.595869	0.460373	0.233906	0.105021	0.134447	0.185694	0.246369	0.2374	0.246654	0.298118
A530083M17Rik	0	0	0	0	0	0	0	0	0	0	0	0	0	0	0	0	0	0	0	0	0	0	0	0	0	0	0	0	0
4930597L12Rik	0	0	0	0	0	0	0	0	0	0	0	0	0	0	0	0	0	0	0	0	0	0	0	0	0	0	0	0	0
Asb17	0	0	0	0	0	0	0	0	0	0	0	0	0	0	0	0	0	0	0	0	0	0	0.143958	0	0	0	0.048988	0	0
Msh4	0	0	0	0.0593505	0	0	0	0.105049	0.0476234	0	0	0.0607875	0.110206	0.0293882	0.0580317	0	0	0.023432	0.049552	0.0442863	0	0	0	0.0599544	0	0.0439457	0.0341499	0	0.241711
Rabggtb	45.7774	69.77	45.6354	26.8621	24.9341	51.8184	58.4728	31.346	38.115	38.6651	57.3557	38.9018	42.4018	43.5516	38.3911	27.0333	31.914	54.9601	51.6554	29.4344	33.995	55.9757	43.9505	34.578	26.8161	52.3846	58.8235	32.2271	35.876
Acadm	260.724	278.739	293.199	229.873	206.01	354.108	390.959	218.173	232.738	426.101	320.943	215.034	262.082	391.455	371.162	213.673	390.706	340.757	305.667	167.639	193.189	324.452	237.646	214.667	179.873	428.016	411.998	263.418	293.336
Slc44a5	0	0	0	0	0	0	0	0	0	0	0	0	0	0	0	0	0.0301169	0	0	0.0275191	0	0	0	0	0	0	0	0	0
Gm42541	0	0	0	0	0	0	0	0	0	0	0	0	0	0	0	0	0	0	0	0	0	0	0	0	0	0	0	0	0
Gm42540	0	0	0	0	0	0	0	0	0	0	0	0	0	0	0	0	0	0	0	0	0	0	0	0	0	0	0	0	0
Lhx8	0	0	0	0	0	0	0	0	0	0	0	0	0	0	0	0	0	0	0	0	0	0	0	0	0	0	0	0	0
Tyw3	0.712993	1.56711	0.540985	0.58588	0.344589	0.226347	0.438506	0.345666	0.470116	0.955146	1.20561	0.55006	1.26922	1.01537	0.716077	0.761355	1.0765	0.346965	0.366865	0.473605	0.804199	0.543435	0.522845	0.345241	0.808918	0.885698	1.10966	1.01792	0.89477
Cryz	17.0223	19.3998	17.3234	60.2796	55.9426	23.1167	22.7329	62.8113	58.4941	17.8437	14.3237	42.7512	53.9388	22.7206	22.4689	56.6861	63.4585	21.7097	21.6573	50.8609	56.4412	16.5185	12.931	51.5852	43.3683	19.1248	15.7986	50.1476	63.9733
Erich3	0	0.0668491	0.0346156	0.0124961	0.0352783	0	0	0	0.020054	0	0	0	0.0232036	0	0	0	0	0.0296013	0.0208661	0	0	0	0.0563451	0	0.0217935	0.00925265	0.0215705	0	0.0254457
Tnni3k	0	0	0	0	0	0	0	0	0	0	0	0	0	0	0	0	0	0	0	0	0	0	0	0	0	0	0	0	0
Gm37890	0	0	0	0	0	0	0	0	0	0	0	0	0	0	0	0	0	0	0	0	0	0	0	0	0	0	0	0	0
Fpgt	7.2945	8.51745	7.78319	14.2358	13.3525	4.12486	8.48654	10.4436	11.1224	9.54083	9.04245	11.8946	13.4489	14.5928	14.3468	14.9485	16.6731	6.16273	5.78639	6.89532	7.97049	7.9739	5.0676	7.00111	5.82579	15.372	15.143	14.2472	16.7192
Lrriq3	2.65616	2.27036	1.51152	0.636596	0.72744	1.26484	1.23427	0.590211	0.486487	1.53871	1.21388	0.80725	0.956921	2.07144	1.60059	1.05667	0.891186	0.718095	0.582116	0.407158	0.349526	0.887936	1.05932	0.428716	0.793031	1.93035	1.79659	1.19382	0.987657
Gm37482	0	0	0	0	0	0	0	0	0	0	0	0	0	0	0	0	0	0	0	0	0	0	0	0	0	0	0	0	0
Gm37324	0	0	0	0	0	0	0	0	0	0	0	0	0	0	0	0	0	0	0	0	0	0	0	0	0	0	0	0	0
Negr1	0	0	0	0	0.0230528	0.0378563	0	0	0	0	0	0	0	0	0	0	0	0	0	0	0	0	0	0	0	0	0.00939695	0	0
Gm42946	0	0	0	0	0	0	0	0	0	0	0	0	0	0	0	0	0	0	0	0	0	0	0	0	0	0	0	0	0
Gm42942	0	0	0	0	0	0	0	0	0	0	0	0	0	0	0	0	0	0	0	0	0	0	0	0	0	0	0	0	0
Gm42943	0	0	0	0	0	0	0	0	0	0	0	0	0	0	0	0	0	0	0	0	0	0	0	0	0	0	0	0	0
Gm43528	0	0	0	0	0	0	0	0	0	0	0	0	0	0	0	0	0	0	0	0	0	0	0	0	0	0	0	0	0
Gm43527	0	0	0	0	0	0	0	0	0	0	0	0	0	0	0	0	0	0	0	0	0	0	0	0	0	0	0	0	0
Gm43526	0	0	0	0	0	0	0	0	0	0	0	0	0	0	0	0	0	0	0	0	0	0	0	0	0	0	0	0	0
4930566N20Rik	0	0	0	0	0	0	0	0	0	0	0	0	0	0	0	0	0	0	0	0	0	0	0	0	0	0	0	0	0
Zranb2	32.8467	26.6084	39.3086	38.9134	41.1969	17.3792	25.8841	13.2056	14.2623	48.8463	36.7588	19.4034	34.2271	63.4919	55.0706	29.925	34.5252	17.4426	15.7865	12.4988	12.5904	20.9967	16.8618	8.42344	7.20759	74.3891	85.3956	43.5478	37.0131
Ptger3	0	0.363013	0.187974	0.101787	0.191573	0.19662	0.0406311	0.120108	0.2178	0	0	0	0.189005	0.134403	0.1327	0	0.110829	0.241118	0	0.101269	0.223546	0	0.11474	0.205645	0.355039	0	0.175703	0.0785987	0
Cth	588.089	666.847	1471.73	471.383	624.307	619.346	623.99	632.45	610.724	262.74	306.115	600.676	514.393	443.093	325.713	318.61	258.44	458.79	569.374	668.167	539.524	695.438	601.763	526.548	560.594	167.213	171.757	252.882	236.581
Gm43314	0	0	0	0	0	0	0	0	0	0	0	0	0	0	0	0	0	0	0	0	0	0	0	0	0	0	0	0	0
Ankrd13c	22.2215	18.0094	15.5177	9.85705	8.09747	12.3296	12.2879	11.1069	12.7933	15.7778	12.5459	10.4819	16.0029	15.8161	16.195	12.204	12.3162	11.9301	9.91612	13.7859	9.75944	11.1072	10.6864	11.3721	11.2728	14.7169	14.9541	10.6062	9.21333
Gm42611	0	0	0	0	0	0	0	0	0	0	0	0	0	0	0	0	0	0	0	0	0	0	0	0	0	0	0	0	0
Srsf11	27.5518	26.9695	22.5328	10.8869	10.6963	24.1965	30.075	17.5179	23.13	24.4971	28.5678	25.3421	31.4146	21.9001	21.1086	17.6467	16.8212	20.9051	19.9867	20.7245	15.9457	26.1273	28.9376	25.5572	23.7878	22.6262	28.9011	19.0585	17.5715
Gm43362	0	0	0	0	0	0	0	0	0	0	0	0	0	0	0	0	0	0	0	0	0	0	0	0	0	0	0	0	0
Lrrc40	5.90081	4.04429	5.92152	6.38686	5.8141	4.89467	6.55584	6.50595	6.98658	4.68642	4.73227	7.74301	6.29285	7.53847	7.77432	7.36518	8.04701	6.33999	6.42068	7.62524	7.38561	4.73424	5.70093	6.32019	5.45578	8.14567	6.88494	7.60917	7.43175
Lrrc7	0	0	0	0	0	0	0.0176162	0	0	0	0	0	0	0	0.0143836	0	0	0	0	0	0	0	0	0	0	0.0217845	0	0	0
Gm42968	0	0	0	0	0	0	0	0	0	0	0	0	0	0	0	0	0	0	0	0	0	0	0	0	0	0	0	0	0
Gm43485	0	0	0	0	0	0	0	0	0	0	0	0	0	0	0	0	0	0	0	0	0	0	0	0	0	0	0	0	0
Gm43486	0	0	0	0	0	0	0	0	0	0	0	0	0	0	0	0	0	0	0	0	0	0	0	0	0	0	0	0	0
Gm43487	0	0	0	0	0	0	0	0	0	0	0	0	0	0	0	0	0	0	0	0	0	0	0	0	0	0	0	0	0
Depdc1a	0.24133	0	0	0.0991526	0.0933075	0	0.197898	0	0.159122	0.66406	0.176462	0.203107	0.306856	0	0.0323165	0.0606351	0	0	0.082783	0	0.21776	0.232344	0.0372568	0.133549	0.288208	0.0489447	0.0570519	0	0.134603
Rpe65	0	0	0	0	0	0	0	0	0	0	0	0	0	0	0	0	0	0	0	0	0	0	0	0	0	0	0	0	0
Wls	4.37421	2.44171	3.23992	4.07933	4.2281	2.87646	3.17704	4.9987	4.44069	2.38314	1.98	4.49949	4.5025	3.89861	3.43083	4.39615	4.1932	3.0409	2.71515	5.06611	4.69882	2.03882	1.70432	3.80385	3.78112	2.5347	2.18308	2.97379	3.65961
Gm43307	0	0	0	0	0	0	0	0	0	0	0	0	0	0	0	0	0	0	0	0	0	0	0	0	0	0	0	0	0
Vmn1r2	0	0	0	0	0	0	0	0	0	0	0	0	0	0	0	0	0	0	0	0	0	0	0	0	0	0	0	0	0
Vmn1r3	0	0	0	0	0	0	0	0	0	0	0	0	0	0	0	0	0	0	0	0	0	0	0	0	0	0	0	0	0
Tmem68	5.30417	6.66184	4.6953	6.36484	4.34573	8.61976	9.19623	10.8983	8.88211	6.03565	5.03274	7.15667	7.19399	9.00956	7.61015	5.71154	6.89256	10.0242	8.05769	8.25971	7.97689	7.65999	6.16097	7.40802	7.1791	8.70845	9.93198	6.17028	5.21246
Tgs1	7.59868	8.69017	8.64827	5.05102	4.47858	5.03048	6.50471	5.79543	6.39518	9.74325	9.21519	7.53901	13.6681	8.67209	7.42059	7.31083	6.1768	4.60967	3.7721	4.0152	5.39327	6.12619	5.03572	6.15367	5.04644	7.31086	6.44066	6.05632	5.47865
Lyn	33.8097	35.1199	33.3843	17.6968	18.6681	17.8275	17.2427	15.4931	13.7929	21.0951	16.2132	15.007	22.9672	31.031	27.4128	20.597	19.0098	18.2059	14.5633	14.9563	14.418	15.3093	13.7997	14.2246	13.2194	30.8332	27.1902	18.6612	24.1532
Rps20	60.589	49.4635	53.935	83.8676	94.1226	67.4584	90.6747	63.1544	84.5127	67.8793	47.3094	62.4659	66.4748	82.4987	83.337	75.1375	103.87	64.4448	57.8234	62.5364	74.4901	40.8678	37.9831	61.6098	54.579	104.823	114.964	91.3757	92.3899
Mos	0	0	0	0	0	0	0	0	0	0	0	0	0	0	0	0	0	0	0	0	0	0	0	0	0	0	0	0	0
Plag1	0.666201	0.366067	0.189555	0.182476	0.12879	0.0264365	0.0819456	0.201863	0.219632	0.723617	0.395794	0.51396	0.211772	1.03909	0.24533	0.502156	0.52155	0.0180108	0.133307	0.136161	0.112713	0.213798	0.179985	0.2765	0.556928	0.624901	0.761221	0.422719	0.185788
Chchd7	4.62784	7.2655	8.44404	6.36815	6.64598	2.72843	5.78281	4.54067	5.32783	4.59584	4.27018	7.35696	6.669	7.02389	4.51506	6.86584	7.3939	3.97982	4.43487	4.36896	6.71121	4.8445	2.75574	4.26831	6.5269	6.94999	6.54694	6.99159	6.51446
Uba52rt	937.187	1192.56	1270.67	590.979	592.745	485.931	605.683	298.148	324.182	478.619	361.254	323.178	256.135	711.94	764.711	504.125	498.978	512.933	394.438	299.189	338.119	306.891	472.618	421.329	408.17	771.909	773.505	458.367	542.689
Sdr16c5	0.579018	0	0	0.317193	0	0	0.189924	0.140357	0	0	0	0.487309	0.147247	0.157062	0.0775362	0.436441	0	0.438306	0.198619	0	0	0	0	0.16021	1.38298	0.176148	0.228139	0.734799	0
Sdr16c6	0	0	0	0	0	0	0	0	0	0	0	0	0	0	0	0	0	0	0	0	0	0	0	0	0	0	0	0	0
Penk	0	0.35957	0	0	0	0	0	0	0	0	0	0	0	0	0	0	0	0	0	0	0	0	0	0	0	0	0	0	0
Bpnt2	19.978	15.2654	17.6692	20.2434	19.5476	26.361	37.3683	44.3871	51.3974	31.7731	38.6935	55.4614	55.1374	33.662	30.708	31.1335	29.3888	33.2945	30.3551	44.3389	39.648	48.6556	49.972	45.8501	47.8053	32.986	32.8673	32.78	31.5144
Fam110b	0	0.16859	0	0.28363	0.222425	0	0.113219	0	0.0505751	0.0333259	0	0	0.0585184	0.156048	0.123257	0.115633	0.360296	0	0.0263116	0	0	0	0	0.191011	0.109924	0.116674	0.0906664	0.146011	0
Ubxn2b	1.32811	1.41533	1.05351	1.47165	1.82059	0.210811	1.10889	0.526813	1.48603	1.83601	1.23598	1.08389	1.84225	2.03055	1.90782	1.94149	2.24152	0.822566	0.676468	0.86369	1.03499	1.18179	0.44735	0.801775	1.00934	2.63236	2.92091	2.37493	1.44785
Cyp7a1	49.4004	37.6012	64.5372	52.8343	60.9048	23.0968	8.165	7.22221	7.26648	280.525	55.5884	7.92695	40.6212	513.56	171.48	114.799	81.3899	3.20115	7.25304	2.59292	5.72373	8.2661	24.5709	6.06318	4.54525	462.102	363.52	215.029	111.446
Sdcbp	14.9546	15.4759	17.4457	38.9134	41.5221	22.8176	24.1891	34.71	42.0299	19.438	17.0174	34.2444	42.2135	33.1621	27.7105	38.889	50.3842	22.3577	22.9988	34.3472	39.5122	20.8767	21.6152	38.0163	34.5582	35.4289	30.1978	37.7188	45.1456
Gm37689	0	0	0	0	0	0	0	0	0	0	0	0	0	0	0	0	0	0	0	0	0	0	0	0	0	0	0	0	0
Nsmaf	12.5767	13.2351	12.0584	9.77084	11.9798	9.72746	13.6136	9.64487	13.3686	13.611	11.3699	16.6149	17.1546	14.1113	13.9019	15.1103	15.7536	10.6579	10.7724	10.3287	12.5349	14.2366	15.7447	14.2992	13.1628	13.7739	15.0103	13.7115	12.8178
Tox	0.607376	1.18664	0.691271	0.499092	0.352253	1.02836	1.12895	1.96308	1.37942	2.90278	4.03407	5.45255	6.59023	0.796315	1.05734	1.37345	1.26799	1.53258	1.18063	1.73793	2.8773	5.10041	6.06362	3.36114	3.09487	0.7391	0.925342	0.449626	1.46799
Car8	106.148	95.6101	84.0933	51.3082	56.2101	70.2368	35.0909	52.8744	39.249	15.403	17.5398	18.1007	11.5386	89.4006	79.6837	55.5366	51.35	46.9735	46.2407	34.7971	43.1485	35.4679	35.2808	32.5379	24.2598	45.8634	30.6049	40.0819	47.3057
Gm37386	0	0	0	0	0	0	0	0	0	0	0	0	0	0	0	0	0	0	0	0	0	0	0	0	0	0	0	0	0
Rab2a	82.7129	66.3837	78.0203	85.7307	80.0227	83.3096	103.775	93.8705	96.3491	104.38	85.7721	93.8712	99.7215	101.933	94.8012	82.1831	110.081	93.7964	84.3018	81.7597	93.7175	75.6514	77.0802	89.4639	83.6038	122.916	129.559	95.7818	88.9119
Chd7	7.36535	7.5007	6.67822	2.18889	2.09308	5.51816	10.1348	5.55258	10.1013	9.39749	11.5252	12.7488	13.2424	5.6141	5.77968	5.86631	3.83859	5.98165	5.19622	6.18703	5.81526	12.1612	9.18753	11.6774	9.07755	7.22244	4.47492	5.56144	5.17615
Clvs1	0	0	0	0	0	0	0	0	0	0	0	0	0	0	0	0	0	0	0	0	0	0	0	0	0	0	0	0	0
Asph	18.2244	17.8674	14.8334	8.46786	8.32739	11.7498	11.9882	8.96388	8.91394	9.49203	7.15959	5.85629	6.52207	19.2077	18.7602	13.1874	12.0513	10.1765	11.2148	9.02073	9.05943	7.82648	10.7118	6.76621	8.67414	17.607	14.2724	14.5704	12.7706
Gdf6	0.681149	0.665387	0.172274	0.404237	0.307252	0	0.111712	0.220152	0.0499021	0.164412	0	0.191088	0.0577397	0.0615887	0.0912126	0.171141	0.152358	0.0245532	0.103846	0.0928107	0.0512187	0.0728651	0	0.0628231	0	0.16117	0.286272	0.216102	0.379914
Cfap418	1.13322	3.32098	3.0094	4.55246	5.33077	2.09855	3.65513	3.57106	4.23409	2.95412	6.35272	5.51044	5.09121	3.58624	5.21004	4.5556	4.39357	2.57347	2.33235	3.01095	3.49368	2.97	2.216	3.76264	4.3307	4.29016	4.10779	3.47541	3.05494
Plekhf2	10.2914	11.0199	7.80863	8.45665	8.72333	8.54476	9.04516	10.2346	11.9475	9.85991	6.31921	14.2136	14.0924	13.3496	11.7671	14.3211	11.6869	9.38846	10.5002	11.0564	10.7745	9.6965	10.9179	13.7267	17.5219	11.8811	12.5599	11.8045	12.584
Ndufaf6	34.0935	24.9785	26.1497	25.0716	19.4863	18.7055	19.0842	20.1221	17.43	8.47977	9.755	11.8517	10.9319	23.1202	20.1476	14.7114	16.744	18.0337	17.2883	13.1789	15.7163	13.201	13.3873	10.869	12.923	15.3323	13.55	15.0491	14.2619
Trp53inp1	23.0016	17.9392	22.8008	20.7706	16.7252	116.009	68.8523	150.4	114.285	27.2513	32.39	97.3335	44.2291	67.8276	42.8438	42.6918	72.7595	101.021	120.915	155.775	172.736	173.708	195.695	177.915	186.227	38.554	20.523	46.4216	44.4057
Ccne2	0.501212	1.28524	1.23596	1.47581	1.50186	0.636459	1.06862	0.546733	0.881272	3.52051	1.69502	1.12487	2.23056	1.73345	2.01352	1.32228	2.01798	1.13823	0.68772	0.460979	0.508794	0.562974	1.3928	1.45616	1.19715	2.84625	3.4362	1.74917	1.25799
Ints8	11.6388	14.8807	12.9002	8.43869	9.04417	6.30301	7.22364	6.02987	5.76814	12.5263	7.46747	7.10648	8.9955	14.2999	14.6076	11.1812	11.2301	5.23195	5.01014	4.99081	4.47885	6.1154	5.1086	5.11474	3.48855	16.5235	17.8398	11.8741	10.883
Dpy19l4	7.93387	4.90684	4.88623	4.36038	5.09929	3.77803	6.25253	6.444	5.11801	6.05847	5.82014	5.08743	6.73413	8.32896	7.35418	7.24878	7.21376	5.67153	5.05429	6.31776	6.39197	4.61283	5.86968	4.56156	4.03612	6.78115	6.60931	7.78015	6.609
Esrp1	0	0.0971457	0	0.0181594	0	0	0.0217465	0	0.0874277	0	0	0	0.0337197	0.0359675	0	0	0	0.0286779	0.0454841	0.0542009	0	0	0.0409405	0.0366884	0	0.013446	0	0	0
Virma	10.7854	11.7705	9.71783	7.92399	9.88215	5.42122	9.72877	8.22457	10.519	11.6336	11.2545	11.9453	15.3995	11.5501	10.5011	11.15	11.3084	6.73073	6.44878	9.07004	7.60316	8.72527	8.30796	8.39319	8.37231	11.5295	11.8368	11.905	9.68137
Rad54b	0.454614	0.222047	0.17247	0.124522	0.0585905	0.144322	0.298237	0	0.0999174	0.790072	0.19391	0.255073	0.269758	0.369951	0.16234	0.0380745	0.0677914	0.147486	0.155946	0.030972	0.136738	0.0243159	0.0701838	0.0838591	0.14478	0.322705	0.513485	0.0961542	0.295824
Fsbp	1.10409	0.269636	0.767921	0	0.142295	0	0	0.0446062	0.202219	0.34645	0	0.103247	0.280776	0.274535	0.344981	0.231173	0.205801	0.139296	0.147286	0	0.124533	0.147636	0.056817	0.0509158	0.395569	0.429187	0.36252	0.350286	0
Gem	4.5738	2.79248	2.02439	1.93139	1.47367	5.50549	1.81281	1.84785	1.84296	3.58799	2.99602	2.56625	5.62183	2.48134	3.87902	2.39413	2.6429	1.64871	2.52774	2.10333	3.43925	1.52899	1.9418	1.89831	1.91179	4.56081	3.54418	2.29756	2.65735
Cdh17	0	0	0	0.0245481	0	0	0	0	0	0.025959	0	0	0.0911653	0.0729318	0.0480052	0.135107	0.040093	0	0	0	0	0	0	0	0.0428125	0.145412	0	0.0568673	0.0499872
Pdp1	0.88966	0.782166	1.21505	0.950364	0.412772	0.282431	0.758729	0.474447	1.05588	2.03575	0.585473	0.998334	1.22172	2.58219	1.66788	1.25177	1.87057	0.731182	0.366214	0.290932	0.923187	1.02784	0.41204	0.689256	0.892481	2.90499	2.60798	1.91933	1.48864
Tmem67	2.03491	1.76193	1.68435	1.74813	1.60931	1.02773	1.45631	0.717487	1.42305	2.70593	2.13046	1.97209	2.4463	2.38356	2.15518	2.23103	1.61376	0.660167	0.634574	0.983044	1.12674	0.979569	1.68499	0.921347	0.486038	2.68258	2.66772	2.23025	1.90883
Rbm12b2	6.93719	3.72717	3.07043	5.60541	5.85611	4.33115	4.32341	3.69954	5.79383	10.1807	10.9905	12.0661	17.1711	12.0746	12.9745	10.9228	7.55158	3.77596	2.90846	3.35558	3.96446	6.60467	7.03271	4.99063	5.79932	9.75484	12.0448	9.09705	7.02914
Rbm12b1	12.3415	12.621	11.1199	5.95092	4.52317	2.32627	9.024	3.92652	6.89421	23.9431	22.3255	15.5801	20.3348	16.1806	12.1194	7.68751	8.62661	4.89358	4.70386	6.56876	4.11806	8.99396	9.80431	8.32359	6.81671	19.5286	19.7343	13.1331	11.0423
Cibar1	18.4885	18.9637	15.0803	12.2172	12.1522	23.6242	22.8175	11.7645	10.6667	25.0355	24.3341	15.0415	15.0455	22.8188	21.4156	13.7037	15.4046	14.8452	18.4449	10.5805	10.4268	26.4776	16.6262	10.4871	10.2672	28.2633	30.4499	17.3038	16.4993
Gm37985	0	0	0	0	0	0	0	0	0	0	0	0	0	0	0	0	0	0	0	0	0	0	0	0	0	0	0	0	0
Triqk	0.449518	0	0	0.153907	0.0869004	0	0.294894	0.163448	0.0493986	0.358057	0	0.0630534	0.228629	0.182902	0.12039	0.282357	0.0502735	0.26736	0.385493	0.0459371	0.202808	0.14426	0.069397	0	0.0536837	0.0683758	0.0354229	0.213922	0.12536
Runx1t1	0	0.0868495	0.22486	0.064939	0.114583	0.0376324	0.11665	0.114941	0.0521077	0.120175	0.0866791	0.0332556	0	0.0321554	0.142866	0.0297842	0.185607	0.0384576	0.0271089	0.0726845	0.106965	0.0760856	0.420916	0.0983996	0.0283139	0.180314	0.0747311	0.0376089	0.0330588
Slc26a7	0	0	0	0	0	0	0	0	0	0	0	0	0	0	0.0204043	0.0382843	0	0	0	0	0	0	0	0	0	0	0	0	0
Lrrc69	0	0	0	0	0.222107	0	0	0.139251	0	0.166391	0.315034	0	0	0.155825	0.0769252	0.144334	0.128493	0	0.0656848	0	0	0	0.17737	0	0	0	0.226341	0	0
Otud6b	26.2814	28.4488	32.9657	19.9098	18.4462	19.7684	28.1141	17.3904	23.3653	33.1242	35.2315	23.8458	29.4435	29.929	29.2645	19.2745	25.6327	20.0226	18.0035	18.0018	18.1599	19.566	19.1536	14.8058	13.7988	38.1758	47.1859	22.6856	20.1391
Pip4p2	9.94281	8.28932	9.10497	10.3301	11.4003	5.00677	7.81601	7.47989	8.66577	13.1583	6.45549	7.59854	11.7706	10.8812	10.5597	13.4384	11.4267	5.04241	6.11568	6.44683	5.95539	6.05163	6.6163	5.78682	4.34023	12.0644	18.345	10.4424	11.665
Gm11837	2.9979	1.6473	3.98066	2.1555	1.88355	1.42757	3.07296	1.45341	1.97668	4.66733	1.09604	2.94359	2.28714	3.76105	3.21159	1.50647	5.02923	2.9988	2.57091	2.14453	3.38139	3.96863	6.59518	2.28112	0.358025	3.49607	4.37046	1.1889	2.29913
Necab1	30.4432	31.4605	32.7031	16.3041	18.3682	18.3117	15.6356	14.9922	15.6005	29.2614	8.90413	8.31574	9.69769	32.4232	28.9442	23.2288	23.5465	13.879	16.6903	17.029	12.723	13.1379	18.6263	9.53179	11.175	41.3351	44.7475	26.5353	21.2695
Tmem64	15.2832	12.2037	15.1792	17.3091	15.669	9.81264	10.5049	17.2748	14.6816	26.3617	18.0812	20.6668	30.3503	19.5871	16.5565	21.1414	23.2766	10.1021	12.3112	14.9514	14.759	14.3008	12.3274	16.8675	17.9239	20.0605	26.2927	26.8044	21.3107
Calb1	0	0	0	0.130066	0	0.120599	0.0311518	0	0	0	0	0.0532862	0	0	0	0.0477239	0	0	0	0	0	0.18287	0	0.0525559	0.0453679	0	0.0149679	0	0
Decr1	89.4356	88.3589	76.5988	139.261	122.39	118.215	130.456	147.027	153.5	157.981	119.694	164.682	200.215	122.109	121.723	134.281	255.394	141.879	125.567	120.2	146.118	113.459	84.6421	154.851	139.045	166.271	162.119	176.523	174.515
Nbn	19.3124	16.9326	13.5723	19.9884	18.4837	19.1465	17.3425	14.9652	15.5866	17.5609	16.2048	12.0792	16.9075	18.9363	18.7812	11.7728	17.4206	13.6947	13.6476	11.5826	14.3552	8.53462	8.06462	10.5996	10.6623	24.6244	30.512	18.9839	17.1286
Osgin2	1.50854	1.76836	1.71691	1.65279	1.51647	1.14936	1.88031	1.17017	2.12195	2.92755	3.58493	5.92484	5.6777	1.75956	1.29285	1.4403	1.07977	1.37032	1.48342	2.15825	0.952845	4.3571	3.53992	2.00353	3.96346	2.4476	2.9719	1.05292	2.01935
Ripk2	4.55647	2.08642	2.37685	2.45709	2.58751	5.06274	3.3628	4.27998	3.94319	4.66047	6.14287	7.5098	8.32838	5.36876	4.95752	5.15174	3.94933	4.46544	6.18687	4.83097	3.59753	8.72792	8.48516	4.41261	4.28524	6.23773	4.7351	5.05957	6.98883
Gm37355	0	0	0	0	0	0	0	0	0	0	0	0	0	0	0	0	0	0	0	0	0	0	0	0	0	0	0	0	0
Mmp16	0	0	0	0	0.0265918	0.0436678	0.0225596	0	0	0	0	0	0	0	0	0	0	0	0	0	0	0	0	0	0	0	0	0	0
Cnbd1	0	0	0	0	0	0	0	0	0	0	0	0	0	0	0	0	0	0	0	0	0	0	0	0	0	0	0	0	0
Cngb3	0	0	0	0	0	0	0	0	0.0374372	0	0	0.0477856	0	0	0	0	0	0.0368403	0.0194766	0	0	0	0	0.0471307	0	0.0172731	0	0	0
Cpne3	34.3607	29.8554	35.7671	27.3209	29.3427	27.045	29.9466	33.9363	34.4208	27.1433	15.0022	21.5096	25.8171	46.6028	43.7118	47.7326	38.1746	23.0624	25.2943	31.8057	31.9017	17.6114	19.1142	27.5793	20.1785	37.8963	36.8895	44.9116	42.0518
Rmdn1	24.9202	29.9306	34.7167	33.1218	31.9854	25.4843	29.9494	19.2116	20.7411	21.7135	19.0433	15.0136	16.4147	29.6432	30.2523	21.9658	25.2205	23.0611	19.479	14.9459	23.1314	22.2879	18.7945	14.2426	11.7092	26.8034	28.716	18.5342	26.0897
Wwp1	47.5969	46.3438	40.4988	36.303	33.5142	31.3643	28.5751	38.8909	33.2679	39.2715	36.0072	37.0599	42.0325	70.7912	55.9321	54.3927	53.621	30.4663	31.1195	38.0486	36.1641	41.1982	34.227	36.277	34.2837	60.0996	62.9692	55.0404	47.3417
Slc7a13	0	0	0	0.0512975	0	0	0	0	0	0	0	0	0	0	0	0	0	0	0	0	0	0	0	0	0.0894644	0	0	0	0
Atp6v0d2	4.42897	2.81222	10.4175	0.606561	1.71241	4.593	3.43819	2.21878	3.699	1.4539	3.29247	2.48499	2.70314	16.2187	8.46132	6.38003	7.46299	0.702461	1.65431	2.77598	2.33124	3.17435	9.61807	4.00319	2.32729	3.68283	3.58319	4.12175	5.0229
Ttpa	336.364	287.536	302.841	269.752	289.482	574.309	731.859	537.593	573.079	489.968	665.776	534.508	415.24	666.408	678.254	465.657	528.408	711.951	703.651	615.25	599.246	758.207	657.816	670.127	587.919	547.685	570.689	371.862	470.175
Ggh	11.4271	13.156	16.7214	12.967	13.4123	12.8263	17.2686	8.21104	11.5709	10.0478	9.99688	10.0752	11.105	19.5944	17.9799	11.7921	12.5061	14.2992	13.5794	10.9269	11.5079	14.7998	13.609	7.56576	11.7948	16.016	11.7384	11.1351	10.4708
Nkain3	0	0	0	0	0	0	0	0	0	0	0	0	0.0881317	0	0	0.0290248	0	0	0	0	0	0	0	0	0	0	0	0	0
Prdm13	0	0	0	0	0	0	0	0	0	0	0	0	0	0	0	0	0	0	0	0	0	0	0	0	0	0	0	0	0
Ccnc	16.5235	10.7608	14.4178	11.717	13.5581	12.9681	17.6146	11.7936	13.7194	16.5915	14.9684	10.7131	11.6722	19.2979	19.5451	12.3625	14.9891	13.8779	13.9601	11.8575	10.4782	9.16195	10.5721	6.8071	9.07726	24.78	29.5573	15.9015	11.8785
Tstd3	37.875	33.6687	40.0412	31.6067	38.66	21.1619	27.7457	18.9742	24.3071	28.2307	18.186	21.1091	26.4553	42.7391	35.3	34.3853	26.319	18.0216	17.9581	16.2046	16.6323	11.6687	14.9688	10.8989	11.3382	35.3861	36.89	32.0433	29.8566
Usp45	8.41335	6.45753	8.86617	6.89511	6.99638	4.17593	4.38044	4.92055	5.63544	8.95472	5.76131	7.15572	9.06763	11.8094	9.71049	11.576	11.9783	3.75482	3.93964	4.61278	5.54312	4.71433	3.23685	3.91681	3.44491	11.0912	11.2603	13.8546	10.279
Pnisr	14.4251	15.2258	11.8263	4.90543	5.05739	4.55999	7.31796	4.38572	5.293	14.3405	11.1735	9.46539	11.4404	20.6423	16.3537	11.9174	10.254	5.4069	5.32563	5.04703	4.88111	9.70983	9.39855	5.987	6.83249	20.2808	19.4689	14.0399	12.9208
Coq3	12.1002	11.5247	10.6729	21.5016	22.0469	8.35487	20.6388	15.3257	18.5496	18.3126	13.714	19.8582	22.3861	15.8369	14.7855	15.1251	24.6295	13.5759	13.5244	14.8385	17.6742	11.2613	6.30463	8.03529	6.71955	18.4975	22.8368	16.0275	18.2221
Faxc	0.305268	0	0	0	0	0	0	0	0	0	0	0	0	0	0	0	0	0	0	0	0	0	0	0.0844656	0	0.0309561	0	0	0
Fbxl4	5.48984	4.95029	6.08793	9.42705	7.59233	5.09435	6.47571	9.62245	9.42065	6.0853	4.51599	9.95148	9.45047	8.93493	8.39761	11.0878	12.0906	5.7769	6.83253	9.88255	9.24051	3.65914	3.4879	8.88032	7.46404	8.15785	8.25288	8.70857	9.59815
Gm37900	0	0	0	0	0	0	0	0	0	0	0	0	0	0	0	0	0	0	0	0	0	0	0	0	0	0	0	0	0
Pou3f2	0	0	0	0	0	0	0	0	0	0	0	0	0	0	0	0	0	0	0	0	0	0	0	0	0	0	0	0	0
Mms22l	0.657112	0.192572	0.747877	0.611955	0.406504	0.229467	0.193986	0.286717	0.259962	0.513896	0.0720728	0.294952	0.367634	0.570387	0.457568	0.759468	0.293963	0.184757	0.135245	0.268606	0.237174	0.105441	0.365204	0.545455	0.313903	0.453119	0.507461	0.708818	0.916268
Klhl32	0	0	0	0.0150223	0	0	0	0.0265892	0.0241081	0.0158857	0	0	0	0.014877	0.0146885	0.0551198	0	0	0.0125422	0	0	0	0	0.0303503	0	0.0111232	0	0	0
Ndufaf4	27.8206	23.1327	27.14	25.4612	23.0924	16.6124	23.1396	20.7132	23.1479	31.1456	30.7561	26.1397	33.2408	24.7058	20.7857	16.1991	18.1747	16.7618	16.6881	17.329	20.1724	26.0406	18.2366	12.7074	13.1317	26.5325	40.9407	20.3147	12.9925
Gpr63	0	0	0	0	0	0	0	0.164046	0	0	0	0.0949259	0	0.137678	0.0453112	0.085017	0	0	0	0	0	0.217181	0.0522381	0	0	0	0.0533287	0.107352	0
Fhl5	0	0	0	0	0	0	0	0	0	0	0	0.192122	0	0	0	0	0	0	0	0	0	0	0	0	0	0	0	0	0
Ufl1	31.9587	27.0899	26.2224	10.3568	13.1826	16.5751	28.7668	14.1877	18.4585	22.0656	32.9807	15.5856	18.05	28.9554	27.0211	16.4796	15.7931	19.6109	14.7444	14.5068	15.2989	14.8775	14.0843	14.3438	13.8465	39.0969	35.4773	12.8509	11.5034
Fut9	0	0	0	0	0	0	0	0	0	0	0	0	0	0	0	0	0	0	0	0	0	0	0	0	0.0469776	0	0	0	0
Manea	6.42606	5.79449	8.37634	7.51443	7.61296	10.4355	15.4033	14.0194	16.1877	17.8017	18.253	19.969	20.9929	14.3471	10.7013	11.6746	12.1255	13.7914	13.6027	15.2555	15.5369	23.7953	17.2975	14.4979	14.5615	15.1047	15.6201	12.2324	12.5905
Epha7	0.529333	0.853189	0.803264	0.608947	0.757244	0.336084	0.555608	0.153975	0.372286	1.16524	0.483815	0.475194	0.888437	1.09125	1.0916	0.558587	0.63936	0.286211	0.229996	0.151462	0.358227	0.373723	0.34322	0.263633	0.278149	1.24532	1.49331	0.772509	0.560952
Map3k7	21.9481	18.2174	17.9706	12.3849	11.8696	12.2816	16.9045	16.8028	19.845	17.7037	13.2553	14.2631	17.5923	17.8607	16.0533	15.1475	14.9454	13.4747	13.0404	14.5648	13.1299	17.5199	11.602	15.7588	13.2385	15.5797	16.792	17.1878	14.4498
Bach2	6.13683	7.53761	2.0885	1.3472	0.837436	0.31515	0.636448	2.25327	1.11076	0.313682	0.346446	1.31653	0.872113	0.832327	0.833867	1.60993	0.605591	1.00522	1.12479	2.47165	1.8119	0.593728	1.01707	1.02381	1.81067	0.970075	0.824956	1.25981	0.906047
Gja10	0.371957	0.272513	0.705557	0	0.0719065	0	0.0610031	0.180328	0	0	0	0	0.0945903	0	0	0	0	0	0.170122	0	0.167815	0	0	0	0	0	0.029311	0	0.207461
Casp8ap2	6.12887	6.64908	4.47143	3.16377	2.66587	2.63788	4.42662	2.48564	2.74588	5.85482	5.96812	3.80248	4.85564	7.56116	6.37634	4.02744	4.29722	2.7021	2.50668	2.57756	2.23339	4.12289	3.9121	3.2938	2.84331	8.5457	8.31262	4.67416	4.56883
Mdn1	3.65734	4.15001	4.04407	2.66324	3.34548	2.91681	5.2375	5.36259	6.44044	4.9673	5.38117	6.3188	8.64293	5.18421	4.27639	4.78511	4.09033	3.64155	3.42712	5.60627	4.50752	4.88811	4.21403	4.49212	5.20938	4.88472	6.16831	4.04701	3.55739
Lyrm2	36.2166	27.7975	22.8995	25.7446	36.0071	18.341	28.2845	12.5415	16.2988	24.7267	18.9156	19.8365	24.5601	35.7874	37.6434	17.3325	28.5459	14.7334	14.1981	15.5092	17.1178	10.5158	15.176	8.58934	5.7669	46.5194	45.3913	21.8859	30.7809
Ankrd6	0	0.364779	0.0629628	0.0909172	0	0.131717	0.217753	0.0402305	0	0.216321	0.0303386	0.0465593	0.0422055	0.135057	0.111121	0.208496	0.259858	0.107685	0.0189768	0.101761	0.149755	0	0	0	0.0396406	0.117809	0.143862	0.157962	0.138851
Rragd	0.620096	0.908621	0.705748	0.785547	0.779198	0.910457	0.78817	0.864307	0.885871	0.875601	0.878499	1.39168	1.57693	0.967179	1.121	0.817958	0.624158	0.452637	0.549502	0.887165	0.874273	1.39301	1.67529	1.15814	0.703523	1.02183	1.07503	1.03284	0.778188
Ube2j1	27.0342	26.1313	23.7873	21.1256	21.4759	22.7539	32.0051	28.4707	27.3119	28.1633	33.5136	32.1847	37.841	27.4225	27.2576	25.0008	26.7285	25.3041	23.6903	24.9802	25.2651	23.9497	22.7617	27.155	23.4953	34.3946	42.0879	27.2443	28.0029
Gabrr2	0	0.279115	0	0	0.220946	0	0.187443	0	0.167463	0.0551737	0.139284	0	0	0	0	0	0.0852142	0	0	0.077864	0	0	0.117629	0	0	0.0386326	0	0.120867	0
Gabrr1	0	0	0	0	0	0	0	0	0	0	0	0	0	0	0	0	0	0	0	0	0	0	0	0	0	0	0	0	0
Pm20d2	1.31179	2.24251	1.65887	1.97619	1.94422	0.20822	0.286854	0.635967	0.961038	0.759917	0.559527	0.858681	1.44557	2.72804	2.16649	2.30714	2.64076	0.283714	0	0.446847	0.493197	0.140327	0	0.241975	0.10444	1.77364	1.65394	2.35835	1.82914
Srsf12	0	0	0	0.0348882	0	0	0	0	0	0	0	0	0	0.0345507	0	0	0	0	0	0	0	0	0	0	0	0	0	0	0.0710428
Pnrc1	109.488	113.728	127.934	35.3875	39.228	37.4615	36.3124	32.6742	34.2241	64.131	33.0908	31.5346	33.412	82.4322	51.1525	52.0843	57.9054	31.8893	37.0011	35.4064	36.115	63.3248	47.1778	44.5667	42.0744	78.0154	51.0004	76.4199	88.8871
Rngtt	10.0315	7.77352	8.1237	5.97092	6.82477	3.46018	4.17633	4.72307	4.96073	5.22451	3.66754	3.30129	4.31716	9.68085	9.76486	6.495	6.21365	4.31837	3.86019	3.1937	4.04718	2.87881	3.1569	3.09591	2.76464	9.83997	10.3981	6.18158	5.27231
Cnr1	0	0	0	0	0	0	0	0	0	0	0.0232692	0.0714205	0.0323709	0.0172644	0.0170457	0	0	0	0	0	0	0	0	0	0	0.0129082	0.0100309	0	0
Spaca1	0	0	0	0	0	0	0.0824077	0	0	0	0	0	0.25556	0	0	0	0.224782	0	0	0	0	0	0	0	0	0.0509534	0	0	0
Akirin2	40.1831	23.9725	31.3601	21.6197	17.3119	19.317	15.9108	16.2807	22.9623	23.9431	23.9255	21.9016	24.9629	28.2619	24.4447	20.4808	16.9489	16.5746	14.7685	16.7775	18.1293	25.8833	28.7134	16.0422	20.8408	26.7191	29.7652	21.1261	18.8904
Orc3	19.8569	15.8242	15.7272	18.5114	21.1466	16.0912	20.3969	16.5514	18.1461	27.6477	24.3265	22.6734	29.678	22.065	26.5903	18.4685	19.4804	18.8739	15.9333	12.2465	15.8743	17.6641	14.6823	13.8802	13.1468	28.2259	32.8051	16.5785	14.087
Rars2	20.6066	15.0973	10.4235	16.6388	17.0965	10.9711	17.5317	13.0082	14.625	15.8543	18.6776	17.8245	20.4155	15.6627	18.2237	14.5617	12.1953	11.8384	12.0756	11.1433	15.495	13.0195	12.8576	8.07741	11.1768	16.3253	18.2344	14.5735	12.4512
Slc35a1	15.6005	10.069	14.2324	22.4845	20.1058	15.9188	14.7422	14.9465	19.1847	17.6443	10.5924	11.3581	14.4522	17.9345	18.6026	19.3184	18.4444	14.38	12.9113	13.8168	13.9931	10.0727	6.99588	11.6136	11.6221	18.1928	15.8645	20.1512	18.9563
Cfap206	0	0	0	0	0	0	0	0	0	0	0	0	0	0	0.0457553	0	0.0764278	0	0	0.0698354	0	0	0	0	0	0	0	0	0
Gm136	0	0	0	0	0	0	0	0	0	0	0	0	0	0	0	0	0	0	0	0	0	0	0	0	0	0	0	0	0
Smim8	14.138	13.2354	18.4747	11.4023	16.3989	9.97389	18.4209	10.2814	11.7388	22.8641	12.6351	11.4581	11.7848	23.4363	23.5601	12.4328	14.0549	13.5052	11.6753	6.4213	8.682	11.469	9.45811	6.30249	7.12894	28.355	30.576	14.9515	9.41884
Zfp292	10.1989	11.4142	10.5109	2.89253	2.87208	5.20078	12.5253	4.51626	6.86591	16.9105	18.7466	10.093	13.9484	14.4208	10.2269	7.02169	6.68214	5.88799	5.09626	4.31671	5.47098	13.7365	11.4555	6.93271	6.55997	12.8913	9.96075	7.84725	8.1968
Cga	0	0	0	0.115124	0	0	0	0	0.369506	0	0	0	0	0	0	0	0	0	0	0	0	0	0	0	0	0	0	0.266692	0
Mob3b	14.2301	17.6359	15.4389	7.72257	8.12431	8.52834	5.1693	13.3465	8.53504	10.574	6.564	13.0582	12.1415	10.2272	10.2401	14.4017	9.57862	6.48617	6.21951	9.32321	10.9803	8.89875	7.47342	7.28598	9.8154	7.91638	9.74641	13.7549	10.6814
Ifnk	0.996198	3.6493	1.1338	0	0.770337	0.632506	1.47044	0	0.437899	3.60685	1.45685	0.838414	2.28004	2.43203	1.46741	1.00119	0	0.646375	0.227816	0.407214	0.224726	1.75836	3.07588	1.10256	4.28296	1.51531	1.02053	1.58027	0.833451
C9orf72	6.1758	6.53564	7.80983	5.41935	5.83685	58.1272	34.2499	54.3926	41.5248	15.0393	14.3836	46.1371	24.6632	11.1372	9.61772	7.58606	11.4093	59.711	55.7342	75.3134	52.3725	58.2472	68.5055	61.7701	68.0727	10.6233	7.9669	10.8127	10.9716
Lingo2	0	0	0	0	0	0	0	0	0	0	0	0	0	0	0	0	0	0	0	0	0	0	0	0	0	0	0	0	0
1700009N14Rik	0	0	0	0	0	0	0	0	0	0	0	0	0	0	0	0	0	0	0	0	0	0	0	0	0	0	0	0	0
Aco1	138.33	129.252	116.391	114.729	122.786	80.421	79.4216	119.315	112.965	64.9199	63.0072	109.434	110.696	112.683	102.399	163.895	156.814	70.2919	72.7442	104.621	111.224	62.8623	64.0344	120.384	102.37	90.8077	103.417	152.11	160.028
Rigi	37.468	35.6405	28.3504	15.1389	16.0073	7.32733	8.69123	8.98207	11.8746	16.9684	8.85479	5.98151	12.8448	26.9247	26.14	22.4687	26.7629	7.38726	7.50326	7.02323	7.89181	4.74992	5.72043	6.75869	4.99377	26.1556	30.4554	23.5116	21.5907
Topors	30.1559	29.1026	25.8001	14.4975	15.6799	18.7835	22.8186	15.5777	18.3751	24.5474	25.6999	24.3294	21.261	32.6071	29.1584	21.1105	19.2587	18.0371	15.7424	13.602	14.7313	25.796	23.6307	14.3286	14.0081	31.9508	27.4345	19.3985	22.6195
Smim27	6.14513	5.06498	4.0798	9.78353	11.2857	4.26744	4.03135	6.70324	7.93482	4.67232	1.54459	3.66338	3.71149	6.77181	6.37743	9.45692	11.6835	4.23642	2.89844	4.55288	6.93121	2.71164	0.592932	7.0138	5.32065	4.75155	5.14514	6.57993	8.56869
Ndufb6	54.7606	44.5779	65.5562	263.154	290.3	61.4245	58.0776	197.934	186.685	44.0594	35.8148	167.621	195.581	49.1838	45.9534	150.43	194.074	64.877	58.7188	165.645	199.022	25.3845	24.0469	155.223	123.82	57.7519	59.934	175.279	174.435
Tmem215	0	0	0	0	0	0.0805474	0.0277416	0	0	0	0	0	0.0430156	0.045883	0.0226508	0.0849991	0.0378351	0.0548758	0.0580232	0.103715	0	0	0	0	0	0	0.0133294	0	0
Aptx	2.63431	3.35213	2.10398	2.24061	2.62672	1.60655	1.81912	1.8821	1.85884	1.64653	1.26725	1.28357	1.93923	2.44459	2.0423	2.50818	2.69808	0.974573	1.34754	1.41687	1.59511	1.44609	1.28428	2.10996	1.52334	2.10896	2.40366	2.59527	3.20926
Dnaja1	99.4769	72.6819	81.4153	86.1403	104.783	47.5427	55.5283	39.8816	43.1289	95.9988	54.0313	38.9401	67.9674	139.551	92.6635	66.3314	93.7516	37.9381	41.8257	30.6502	32.448	33.4091	27.7735	25.8679	27.823	119.85	198.999	67.5672	38.4439
Smu1	74.6221	80.6709	64.9239	62.4085	66.6797	57.8025	66.1965	54.1859	68.2275	49.3285	54.2611	48.0094	49.9299	64.2338	69.0159	50.8309	62.6852	55.2682	51.5363	48.2628	48.1065	50.3437	57.55	43.6808	43.0141	75.4696	77.6733	58.9237	51.5174
B4galt1	20.8345	13.4603	24.5027	19.714	19.1133	16.0242	22.5831	53.7637	62.1927	17.8572	12.5683	28.2148	38.485	21.5784	20.7978	38.7847	30.1219	14.6039	15.6364	35.4983	39.0094	9.99897	10.7313	29.4003	24.5197	19.0339	18.9404	34.5522	38.876
Spink4	0	0	0	0	0	0	0	0	0	0	0	0	0	0	0	0	0	0	0	0	0	0	0	0	0	0	0	0	0
Bag1	201.525	229.963	215.83	123.099	126.874	156.638	136.788	91.0727	95.7705	115.796	103.237	77.8822	74.0764	127.149	131.508	87.2278	104.647	134.937	120.517	69.8626	99.236	108.839	108.294	77.8017	71.7045	127.98	119.877	89.9631	90.8497
Chmp5	97.1408	88.1886	86.1235	76.4964	74.1982	133.242	135.852	51.5739	62.4258	98.0199	97.6663	37.7673	49.8094	112.059	102.863	51.4669	76.285	101.223	109.745	45.1032	57.0463	90.0504	63.4099	33.4517	32.029	143.745	138.079	70.1802	61.9839
Nfx1	10.8636	13.7168	11.268	8.68938	8.62397	9.88763	9.76138	10.5896	12.4971	10.0257	17.3448	21.0741	23.4532	10.8154	10.8177	14.751	12.615	7.53615	7.66446	8.88136	10.8975	17.6357	18.5198	14.8375	17.7769	10.278	10.6918	15.4363	12.7308
Aqp7	0	0	0	0	0.0605587	0	0	0	0	0.0453674	0	0.351523	0.238988	0	0	0	0.210206	0.0677516	0	0	0.0706658	0	0.048361	0.260029	0.374108	0	0.123427	0	0.0873604
Aqp3	0	0	0	0	0.263508	0.07212	0.149034	0.110138	0.0998608	0.394812	0.166114	0.127464	0.115545	0.0616236	0	0	0.101629	0.0491343	0	0	0	0	0	0.251435	0	0.0460745	0	0	0
Nol6	8.02114	8.55947	8.86446	7.59411	7.24756	3.62584	5.94841	8.32694	11.7273	5.65677	4.55821	9.14769	15.0325	2.81433	3.43248	8.84998	7.64464	3.80905	3.44932	8.4108	7.11975	3.66537	4.81865	9.21531	10.4539	3.0237	4.60321	8.51953	6.90525
Ube2r2	52.5716	62.8338	57.0443	29.501	28.7237	28.2517	30.7982	24.1913	26.0954	33.0678	22.7224	22.4974	24.1892	52.9326	50.86	38.2832	37.1209	24.6435	22.1344	22.9465	23.6181	28.667	22.5943	25.0244	22.6128	43.1004	39.9003	37.8102	37.5844
Ubap2	5.42442	5.51257	5.77538	1.65353	1.72519	1.19431	1.95146	2.37531	1.76908	3.69988	2.17511	1.91447	4.85034	2.15965	2.57749	2.85771	3.67911	0.775824	1.38054	1.93122	1.73681	1.8812	2.13409	2.08189	2.88381	1.75667	2.12349	2.72022	2.24472
Dcaf12	10.9504	17.2403	15.2914	17.6771	16.0796	5.76918	10.9284	11.6907	19.049	11.1012	11.7549	17.6476	25.1218	9.38506	8.70457	17.6202	17.8751	5.89568	5.51455	11.8094	12.9818	5.98162	5.21546	8.96074	7.67954	8.81259	8.75763	18.9968	19.2975
Ubap1	20.4197	28.5608	21.7437	20.9105	17.2705	18.4529	17.9626	19.5181	19.0738	16.9036	20.6999	28.3171	37.235	21.4321	17.6494	20.0557	21.2282	16.9379	15.4684	18.0692	17.4309	25.2817	23.9297	20.4813	19.5645	18.848	21.9791	25.1774	22.649
Kif24	0.976953	1.22702	0.688317	0.267593	0.350747	0.0221531	0.137337	0.169156	0.153371	0.282974	0.382691	0.195766	0.674347	1.06002	0.560673	1.05199	0.593133	0.0603703	0.127666	0.199674	0.157418	0.201552	0.107731	0.308933	0.13334	0.679331	0.527904	0.885569	1.01196
Nudt2	40.8087	25.0312	24.843	24.4351	25.3186	22.5962	12.7632	17.0239	14.3924	11.8202	7.11294	6.12357	11.3432	41.5755	38.2529	38.3905	23.3507	12.1103	18.6647	11.2502	14.3439	11.5736	8.4978	8.92817	7.02703	28.2941	23.6325	25.2919	24.8786
Myorg	15.353	19.6221	13.0729	10.887	11.6743	3.52009	2.88169	4.75544	4.72411	15.8609	5.95614	4.73782	7.0712	15.1545	15.8534	25.5881	20.2232	1.18064	1.87254	2.5452	2.07804	1.64237	0.842743	2.07684	1.62981	15.3613	18.9812	24.5169	23.5964
Spmip6	0	0	0	0	0	0	0	0	0	0	0	0	0	0	0	0	0	0	0	0	0	0	0	0	0	0	0	0	0
Fam219a	1.6722	1.40015	1.26878	2.15926	1.52398	0.644611	0.430965	2.31628	2.52017	1.38386	0.393019	2.21155	3.34123	0.777591	0.991664	1.80063	2.7251	0.284165	0.409723	1.26944	1.56277	0.153327	0.737588	2.77612	2.11114	0.654061	0.941234	3.63788	2.46493
Dnai1	0.315973	0	0.839107	0.476008	0.122167	0	0.466393	0.0765934	0.694461	0.457607	0	0.0886424	0.0803533	0.214274	0.21156	0.555726	0.212028	0.136678	0.108388	0.452059	0.498949	0.253506	0.146341	0	0.0754702	0.0320416	0.0746979	0.100246	0
Enho	12.007	16.6677	27.0912	31.5896	61.4502	4.11266	7.255	19.7611	27.9174	9.88431	1.96385	12.4099	7.71392	17.7419	13.0321	57.0016	38.3065	5.39877	4.33551	33.0649	22.3814	1.31823	3.31706	10.4913	15.245	8.3949	7.86818	42.5043	39.3005
Cntfr	0	0.534611	0.27683	0.749509	0.705325	0	0.179512	0.442207	1.12264	0.264196	0.800342	2.14944	2.78349	0.148452	0	0.550019	0.489652	0.23673	0.292025	1.04397	0.905346	0.117088	0.563258	1.41332	0.697155	0.073996	0.402512	0.578763	0.203497
Il11ra1	38.6592	53.604	45.8172	19.7778	23.2237	14.1999	16.5582	15.2572	19.9427	16.2412	9.16955	14.0721	16.0874	15.1232	13.6481	22.3165	22.5828	12.1964	16.8048	18.8065	16.5048	12.6629	10.8514	10.8736	13.6599	12.992	14.1243	18.8537	21.2951
Rpp25l	12.179	13.7275	13.1504	40.6723	39.482	5.05598	7.83605	14.9883	18.1196	16.01	12.5018	27.5962	37.4043	10.165	11.5417	24.2447	27.8703	9.11797	7.71274	13.7863	13.3142	7.06536	3.18188	14.5162	8.95062	9.21518	13.3624	25.8585	29.0004
Dctn3	28.8467	36.8343	42.837	58.8082	58.3156	26.5573	36.9021	39.9577	48.1846	27.2149	17.3264	41.3879	52.1894	31.6348	31.3444	36.6534	50.6972	33.6906	29.8742	45.482	44.8078	13.754	16.2867	51.539	58.0733	37.1923	42.3461	43.9293	44.1309
Arid3c	0	0	0	0	0	0	0	0	0	0	0	0	0	0	0	0	0	0	0	0	0	0	0	0	0	0	0	0	0
Sigmar1	134.961	162.289	153.788	69.9819	76.2863	29.6497	23.0165	36.8637	33.5313	46.7395	26.9951	24.0064	47.9997	60.8822	59.3251	110.574	84.2192	14.8591	17.0532	38.2775	28.1284	16.3988	18.5706	16.9124	19.8551	50.7268	66.8166	114.336	93.9572
Galt	23.1694	28.1227	22.434	28.274	32.1559	18.2786	12.3072	23.6391	21.1292	10.8678	5.8158	13.5819	15.9174	14.5396	14.9574	29.8021	27.2274	12.1538	13.2067	22.9705	22.5448	5.60442	7.58094	15.7879	14.2067	13.4659	16.1869	28.6351	29.2211
Ccl27a	0.518049	3.79546	3.53763	5.60492	4.00595	3.28919	2.46393	4.39521	3.75736	1.35047	1.7046	0.871994	1.18568	3.30231	3.39922	3.90485	5.56205	2.96916	1.89552	3.07055	2.2204	0	1.59954	1.57675	0.742416	2.31147	1.55129	4.60199	4.91205
Ccl21d	0.921769	0	0.349697	0	0.178196	0.438937	0	0	0	2.93689	0	0	0.46882	0.500072	0	0	0	0.299041	0	0	0	0	0	0	0.440329	0	0	0	0
Gm20878	0	0	0	0.118095	0	0	0.141422	0	0	0	0	1.45145	1.53501	0.233905	0	0.216656	0.77151	0	0.295793	0	0.583563	0	0	0.238593	0.411921	0.437213	0.203853	0	0.480952
Spata31f1d	0	0	0	0.0265927	0	0	0	0	0	0	0	0	0.0987587	0	0	0	0	0	0	0	0	0	0	0	0	0	0	0	0
Gm37530	0	0	0	0	0	0	0	0	0	0	0	0	0	0	0	0	0	0	0	0	0	0	0	0	0	0	0	0	0
Ccl21f	0	0	0	0	0	0	0.785679	0.464502	1.26347	0	0.175145	2.15029	0	0	0.256601	1.92583	1.28585	0	0.219106	1.7624	1.72908	0	0	1.85572	0	0.194317	0.302005	0	1.60317
Ccl27al	0	0	0	0.33638	0	0	0	0.297694	0.539829	0.177857	0	0	0	0	0.328905	1.5428	0.824086	0	0	0.251001	0	0	0	0	1.46664	0.249071	0.0967756	0	0
Il11ra3	0	0.300838	0.155779	0.0562355	0.158761	0.130355	0.269376	0	0.270744	0.475742	0.525434	0.115194	0.208845	0.111383	0	0.206339	0.183693	0	0.187805	0.587468	0.092629	0.0658882	0.380351	0	0.294229	0.208197	0.161788	0	0.343537
1700045I11Rik	0	0	0	0	0	0	0	0	0	0	0	0	0	0	0	0	0	0	0	0	0	0	0	0	0	0	0	0	0
Ccl21b	0.92283	0.676107	0.350099	0	0.356802	0.146481	0	0	0	0	0	0	0.23468	0.375485	0	0	0	0.19959	0	0	0	0	0	0	1.10209	0	0	0	0
Gm21953	0	0	0	0	0	0	0	0	0	0	0	0	0	0	0	0	0	0	0	0	0	0	0	0	0	0	0	0	0
Spata31f1c	0	0	0	0.0532112	0	0	0	0	0	0	0	0	0.197613	0	0	0	0	0	0	0	0	0	0	0	0	0	0	0	0
Gm21586	0	0	0	0	0	0	0	0	0	0	0	0	0	0	0	0	0	0	0	0	0	0	0	0	0	0	0	0	0
Spata31f1b	0	0.299229	0	0	0	0	0	0.0495019	0.0448827	0	0.0746605	0	0	0.138484	0.027346	0	0.0456776	0	0	0.0834753	0	0	0	0	0	0	0	0.0647884	0
Ccl21e	0.92283	0.676107	0.700198	0	0	0.292961	0	0	0	0	0	0	0	0.250324	0	0	0	0.399181	0	0	0	0	0	0	0.661254	0	0	0	0
Ccl27b	0	0	0	0	0	0	0	0	0	0	0	0	0.487887	0	0	0	0	0	0	0	0	0	0	0	0	0	0	0	0
Il11ra2	0	0.300684	0	0.16862	0.15868	0.0651442	0.0673095	0.795881	0.811816	0.178312	0.450141	0.230271	0.93932	0.111326	0.109916	0.30935	0.275398	0.310672	0.0938546	0.0838811	0.370327	0.131709	0.0633594	0.908459	0.294079	0.083236	0	0.130207	0
Gm21955	0	0	0	0	0	0	0	0	0	0	0	0	0	0	0	0	0	0	0	0	0	0	0	0	0	0	0	0	0
Ccl19	1.92542	0.705327	1.82615	1.31846	1.675	1.06968	1.10523	2.1003	3.59703	0	1.40788	1.62046	2.93786	0.261142	0	1.93508	2.15337	0.416432	0.440317	1.77087	2.60607	1.3903	1.04037	2.93014	1.60961	0.292875	0.531046	0.305431	1.87935
Ccl21a	0.921769	2.70132	1.39879	0.378717	0.178196	1.1705	0.453527	0.893766	1.21555	1.33495	0.168501	0.258591	1.40646	0.125018	0.370302	2.31598	1.23708	0.598083	0	1.50716	0.207936	0	0.284607	0.255047	2.42181	0.841258	0.726373	0.292441	1.79942
Spata31f1e	0	1.42563	0.0922767	0.133246	0.0470216	0.347475	0.159567	0.294804	0.427672	0.140905	0.266781	1.43296	1.17525	0.395871	0.227999	0.18334	0.217623	0.368246	0.389367	0.546843	0.329217	1.05379	0.150202	1.34602	0.697155	0.073996	0.191673	0.617347	0.271329
Spata31f1a	0	0	0	0	0	0	0.0951684	0	0	0.0560254	0	0.54263	0.147566	0	0	0.0971974	0	0	0.0442335	0.158132	0.218168	0.248297	0.597222	0.749271	0.600594	0	0.0304845	0	0.107884
Spata31f3	0	0	0	0	0	0	0.237978	0.468984	0.318916	0.0700486	0.442087	0.949832	0.492007	0	0.0647694	0.121526	0	0.209221	0.331831	0.691994	0.10911	0.388057	0.746708	2.27512	0.577634	0.049048	0	0	0.134887
Phf24	0	0.0827867	0.0428683	0.0309505	0.0218445	0.053808	0.0741286	0.054782	0.124175	0.0981885	0.206561	0.602299	0.172414	0.0153256	0	0.0567818	0.0252749	0.207732	0.0775223	0.277137	0.127451	0.145053	0.261669	0.437717	0.134947	0.0229172	0	0.0358495	0
Dnajb5	0.87049	1.5944	1.98146	0.506669	0.925555	0.345432	0.749519	1.05506	1.19576	0.409723	0.278473	1.64839	1.38356	1.15111	0.611978	0.765499	1.31429	0.376541	0.622089	0.845093	0.441829	1.08252	0.470355	1.14408	1.5074	0.971004	0.754561	1.03565	1.8207
1700022I11Rik	0.177617	0	0	0.0486503	0	0	0.0291302	0.0861103	0	0.15434	0.129875	0.0498282	0.36135	0.240898	0.142708	0.133881	0.119187	0	0.0203092	0	0	0.0855015	0	0	0.169695	0.0900571	0.0699828	0.112702	0.2972
Vcp	242.323	293.769	244.141	203.427	187.85	183.491	200.536	202.601	208.093	201.075	174.536	178.433	230.505	282.869	256.778	270.76	270.525	178.413	167.851	181.797	183.96	151.381	139	178.463	179.933	299.463	337.907	299.386	283.802
Fancg	1.15762	1.48421	1.75669	1.66466	1.95816	0.367497	0.094928	0.561224	0.699674	0.670606	0.264518	0.7307	0.515178	0.745776	0.775082	1.38156	1.10047	0.125185	0.330913	0.0591496	0.522279	0.092876	0.0893571	0.240229	0.207373	1.1152	0.957837	2.57087	0.807083
Pigo	2.06154	2.88345	4.33709	2.59234	3.36944	1.04118	1.168	2.81665	3.54239	3.33847	1.81575	2.99686	3.57449	2.51643	2.05791	5.5564	6.03649	1.11468	0.857172	3.60059	2.74802	1.26304	1.15732	3.42249	4.61065	2.16655	2.49588	5.94588	4.91293
Stoml2	45.5787	50.5408	46.1106	49.7122	54.7726	37.1512	36.2984	37.9233	38.7164	33.6588	21.9181	30.6417	27.8808	35.9211	36.0708	40.4425	55.9344	31.7492	30.5184	33.9053	34.7359	21.3478	22.4407	26.586	28.5402	48.5931	57.7584	45.9865	55.882
Atosb	3.49598	3.27279	2.65258	2.44712	2.55318	2.92873	3.37646	4.89634	3.84182	2.13773	2.30776	8.11848	7.90261	1.87027	1.09234	4.2455	4.25741	2.6674	2.88701	5.31923	5.78334	3.30348	4.40766	9.29697	11.0872	1.53623	1.56111	4.68303	4.27895
Unc13b	1.18361	1.10063	1.01896	1.09105	1.08247	0.700914	0.858601	1.15868	1.15062	2.62398	0.682384	0.676865	0.706184	2.11159	1.29845	1.4183	2.32162	0.831972	0.562169	0.883904	0.92424	0.292188	0.75199	0.6298	0.554536	1.71266	1.63941	2.7008	1.63771
Atp8b5	0.12623	0	0.191554	0.138301	0.170819	0.0601094	0.103512	0.0305988	0.110974	0.475312	0.0692252	0.0708246	0.0963026	0.119842	0.0845172	0.190295	0.197644	0	0.028867	0.0773982	0.170853	0.16204	0.136413	0.069854	0.0301501	0.204808	0.298416	0.160191	0.105608
Rusc2	1.84269	2.61008	1.67777	3.02835	2.89732	2.9054	2.47814	9.35045	6.66894	2.73984	1.32493	11.3039	9.55954	1.8994	1.36538	4.19771	6.53975	3.52042	3.48355	10.4951	9.44982	5.49964	6.48607	21.89	21.801	1.19591	1.7909	5.22255	4.11108
Cimip2b	0.594469	0	0.225527	0	0	0	0	0.288205	0	0.172188	0	0.166771	0.151176	0.0806268	0.0796053	0.149363	0	0	0.135947	0.486	0.402308	0.95389	0	0	0.141989	0.0602829	0	0	0
Tesk1	4.26672	3.27485	3.9311	4.20168	2.98513	0.806256	1.89937	3.25057	3.43846	2.7071	2.19133	4.27491	6.14859	2.39742	1.90452	6.63637	7.22594	1.03267	1.20805	3.61277	2.29167	1.01066	0.972366	3.14819	2.66909	2.63723	3.36226	6.96169	5.83613
Cd72	2.31858	1.6987	2.19903	1.46861	2.40922	0.966074	1.56858	0.562035	0.382192	0.797496	0.741722	0.894369	1.32666	2.16195	1.47478	2.03893	1.49102	0.908904	0.795339	1.12547	0.91531	0.930103	0.447431	0.882112	0.484569	0.969863	1.0049	1.37924	3.39465
Sit1	0	0	0	0	0	0.103658	0.107103	0.158301	0	0.189154	0	0	0	0.265714	0	0	0.146072	0.211862	0	0.133472	0	0	0.403271	0.180693	0	0	0	0	0.364239
Ccdc107	67.4276	81.6756	63.7805	80.401	77.3414	50.5171	36.4194	48.5985	39.1237	30.5976	25.3092	37.3276	37.2665	41.5797	49.9617	55.7938	63.5458	48.8054	52.0159	53.8383	59.0171	24.5242	21.9294	39.8011	44.4501	38.2904	41.3031	51.3412	57.9164
Arhgef39	0	0	0	0.397208	0.0934481	0.690552	0.237835	0	0.106241	0.420038	0.176728	0	0.737565	0.327805	0.129461	0.364359	0	0.0522737	0.0552718	0.0987967	0	0	0	0.13375	0.346371	0.196074	0.114276	0.15336	0.134806
Car9	0	1.45214	0.150389	0.0542897	0.229902	0	0.195041	0.192184	0	0.11482	0.144929	0	0.100809	0.107529	0.0530833	0	0.0886683	0.085736	0.0453267	0.0810201	0	0	0	0.109684	0	0	0	0	0.33165
Tpm2	3.60496	2.64116	1.86495	4.57804	2.21743	2.70501	0.913725	3.01879	1.72869	1.04417	1.01844	2.29847	2.25022	1.42235	1.75542	1.23513	1.90592	3.72121	1.46144	2.47831	3.69646	0.893974	1.82139	2.26697	2.97452	1.36256	1.05884	1.14371	2.28487
Tln1	36.5335	37.0288	33.3213	25.9113	28.0859	11.5679	16.9351	21.9103	26.3976	18.628	16.5403	23.2329	38.8955	26.341	22.4331	42.0911	41.642	12.1695	11.1793	24.3737	20.4967	10.9347	9.49755	22.3122	19.6675	20.1648	21.2935	41.5582	40.2784
Creb3	26.0001	39.2882	32.2114	38.5566	38.8754	36.8205	50.3038	35.6487	42.6796	38.7135	41.8846	40.4589	55.3749	34.4369	35.5783	37.2563	52.9768	28.7755	27.3601	30.6385	32.5335	24.7712	19.0661	35.4082	36.4844	48.1997	57.9763	41.5018	42.372
Gba2	3.62049	4.47616	3.17628	2.69612	2.3622	0.897938	0.445337	0.822774	0.994663	1.73687	1.11684	1.58701	2.87721	2.17899	1.75747	3.97977	3.49237	0.562812	0.569219	1.20245	1.22509	0.689874	0.244534	1.25221	0.864755	2.40936	1.67615	3.23055	2.96592
Rgp1	8.71081	7.47883	6.81588	5.62934	5.9202	1.92277	2.74564	7.02748	6.25206	5.22357	5.17515	10.3094	17.7908	4.48575	3.37181	9.57523	10.4727	2.03117	2.1321	5.34106	6.01787	2.90468	2.24831	6.74109	6.98945	3.58853	5.12677	12.3498	9.37538
Msmp	0	0	0	0	0.625964	0	0	0	0	0	0	0	0	0	0	0	0	0	0	0.441194	0	0	0	0	0	0	0	0	0
Npr2	4.29534	8.49679	3.09614	9.82393	12.4556	4.15897	1.47937	13.6919	5.99472	2.51939	2.00225	5.66352	6.22624	5.15573	3.88252	11.4397	16.3811	4.29662	4.51849	10.4031	13.5654	2.17108	2.22145	7.96289	9.33607	2.52633	3.33404	12.0603	14.1349
Spag8	0	0	0	0.132164	0	0.229769	0	0.116964	0.10605	0.41928	0	0.135364	0	0.392656	0.516908	0.363701	0	0.156538	0.110344	0.197237	0.217695	1.78077	0	0.133509	0	0.19572	0.342208	0	0.807374
Hint2	161.703	170.482	159.101	200.211	186.799	118.945	123.329	163.163	147.938	112.142	87.7173	137.566	142.756	131.41	149.638	158.88	203.489	133.068	119.505	147.782	148.579	86.2787	68.5997	170.238	132.824	138.38	133.952	140.559	163.516
Fam221b	0	0	0	0	0	0	0	0	0	0	0	0	0	0	0	0	0	0	0	0	0	0	0	0	0	0	0	0	0
Tmem8b	0.29823	0.436993	0.226282	0.12253	0.374748	0.0946759	0.122278	0.4699	0.262186	0.086382	0.381618	0.585653	0.492967	0.182018	0.199679	0.299725	0.700427	0.161253	0.119351	0.670487	0.201827	0.454614	0.253225	0.495109	0.747938	0.151212	0.22326	0.5677	0.70694
Or13e8	0	0	0	0	0	0	0	0	0	0	0	0	0	0	0	0	0	0	0	0	0	0	0	0	0	0	0	0	0
Or13j1	0	0	0	0	0	0	0	0	0	0	0	0	0	0	0	0	0	0	0	0	0	0	0	0	0	0	0	0	0
Hrct1	0	0	0	0.0756391	0.21354	0.701332	0.181161	0.535521	0.242775	0.0799866	0	0.464823	0.421357	0.149815	0	0.416302	0.247074	0.0597259	0	0.112881	1.12131	0	0	0.305635	0.395751	0.112013	0.348179	0.350446	0
Spaar	0	0.143793	0.0744582	0.107516	0.0758837	0.249225	0.321886	0.142727	0.0862723	0.0852721	0	0.330359	0.349378	0.0532382	0.0262818	0.0493124	0.219501	0.106121	0.15709	0.12034	0.132823	0	0.272696	0.162916	0.23439	0.0597075	0.0463983	0.186802	0
Or13c7d	0	0	0	0	0	0	0	0	0	0	0	0	0	0	0	0	0	0	0	0	0	0	0	0	0	0	0	0	0
Or13c7e-ps1	0	0	0	0	0	0	0	0	0	0	0	0	0	0	0	0	0	0	0	0	0	0	0	0	0	0	0	0	0
Or13c7b	0	0	0	0	0	0	0	0	0	0	0	0	0	0	0	0	0	0	0	0	0	0	0	0	0	0	0	0	0
Or13c7c	0	0	0	0	0	0	0	0	0	0	0	0	0	0	0	0	0	0	0	0	0	0	0	0	0	0	0	0	0
Or13c7	0	0	0	0	0	0	0	0	0	0	0	0	0	0	0	0	0	0	0	0	0	0	0	0	0	0	0	0	0
Reck	3.61804	4.37373	2.74519	1.23875	1.04916	1.40701	0.771394	0.701625	1.47111	1.12656	1.09129	1.37025	1.33412	1.05502	0.799412	1.81809	1.13299	0.841201	1.15835	1.22013	1.38749	1.27722	1.87117	1.45158	1.20984	0.972263	0.698518	1.43483	1.21079
Glipr2	1.72832	1.51949	1.96704	1.18349	1.26965	1.59115	1.8708	1.17307	1.21555	1.00121	1.70607	1.55155	3.77986	3.42237	1.43492	1.99753	3.17001	1.49521	1.38334	0.777129	2.02738	2.27408	0.853822	2.86928	1.81636	2.73409	0.980604	1.97398	3.75951
Ccin	0	0	0	0	0.0798714	0	0	0	0	0	0	0	0	0	0	0	0	0	0	0	0	0	0	0	0	0	0	0	0
Clta	131.874	174.629	145.695	89.2047	84.0609	90.165	102.807	68.2539	71.0892	76.3302	80.8721	59.9932	66.0528	84.4142	88.1772	75.335	84.805	85.2284	76.3114	63.0119	69.5477	90.6477	86.3878	58.0615	59.4848	87.9628	91.8777	77.5993	87.9661
Gne	30.1617	31.1077	30.6937	28.011	24.6998	31.787	61.4197	42.1422	57.5849	36.3139	26.5269	34.0639	37.0345	34.359	39.2975	46.0224	46.2121	38.9864	32.8448	39.448	46.9855	29.4125	26.1797	30.7675	29.0639	37.5431	27.6648	38.8926	34.9814
Rnf38	4.28623	2.22859	3.19973	1.30657	1.25628	4.74052	3.28807	5.93237	3.73781	5.3665	4.32205	5.39163	6.1181	4.35062	4.11035	4.58564	3.77308	3.69316	3.92079	3.44763	4.30428	5.25812	5.12293	4.97342	3.99599	4.13618	3.4757	3.90409	3.62455
Melk	0.269832	0.197691	0.307102	0	0.0521637	0	0.309778	0.196225	0.059305	0.117235	0.197303	0.302792	0.411716	0.182984	0.108399	0	0.0603553	0.0583593	0	0.110299	0.121739	0.216487	0.166627	0	0	0.0273626	0.0850531	0.085607	0.0752499
Pax5	0.184417	0.202669	0.59469	0.126283	0.178257	0.0292726	0.0453683	0.134111	0.0202661	0.0267082	0	0.103472	0.117245	0.112555	0.0246953	0.0463356	0.0618751	0.109686	0.0210868	0.113076	0.104004	0	0.142353	0.0510271	0.0440481	0.0187011	0	0.146271	0.0771448
4930517J16Rik	0	0	0	0	0	0	0	0	0	0	0	0	0	0	0	0	0	0	0	0	0	0	0	0	0	0	0	0	0
5730488B01Rik	0	0	0	0	0	0	0	0	0	0	0	0	0	0	0	0	0	0	0	0	0	0	0	0	0	0	0	0	0
Zcchc7	7.78801	5.54046	5.69506	3.12249	3.42572	2.57988	6.57151	3.47474	3.99394	7.42123	10.0688	7.75774	8.38136	7.47046	6.42361	4.59415	4.82207	3.53967	3.30389	3.09122	3.74285	7.04524	5.69796	5.37161	4.09776	8.02342	8.60085	5.58623	4.09198
Grhpr	79.1496	60.0021	69.4384	163.124	136.223	71.1054	84.4666	206.385	196.308	78.0108	56.4681	146.025	175.003	58.0729	64.6239	182.432	221.423	84.0472	84.3427	208.727	232.485	46.9209	54.053	262.954	253.509	54.4002	66.2697	183.974	195.132
Zbtb5	6.43726	5.76428	4.39585	4.31005	4.97779	4.15526	3.98838	7.03924	4.55884	5.53149	3.45178	5.33742	7.23928	5.37425	4.71234	6.50548	6.81539	3.74362	5.07059	7.89404	5.96991	3.05287	4.41685	7.28291	7.55103	5.19321	5.07269	8.44147	6.74199
Polr1e	3.22156	2.02308	2.88086	3.15145	3.5588	1.46102	4.30232	2.73323	5.00694	2.93268	5.34224	4.97074	5.50073	2.40314	2.24944	1.73449	2.41913	3.63312	3.02584	3.38624	3.78939	3.98778	2.38017	3.18352	3.95728	2.66016	4.18879	1.89814	1.98936
Fbxo10	0	0.760566	0.656389	0.284344	0.367925	0.164779	0.14188	0.251643	0.0380268	0.125287	0.126512	0.339767	0.483992	0.258128	0.301195	0.521658	0.348303	0.168392	0.375884	0.212173	0.273211	0.11105	0.267107	0.239365	0.206627	0.298267	0.218147	0.603811	0.820264
Tomm5	30.4885	29.783	43.1118	68.5792	73.05	48.2477	75.9135	65.6192	70.6642	35.7253	47.4579	89.6788	106.902	35.0857	43.92	41.7837	35.3379	55.0505	51.6582	55.8934	73.3622	42.3991	36.2284	68.5102	73.0424	32.3225	59.8454	34.8807	30.6607
Frmpd1	0	0	0	0	0	0	0	0	0	0	0	0	0	0	0	0	0	0	0	0	0	0	0	0	0	0	0	0	0
Trmt10b	3.98254	4.50931	6.73028	4.41295	4.05949	0.689617	1.84072	1.57973	2.70548	3.77523	2.91206	1.11725	2.48591	4.61579	4.07249	3.36575	4.37305	1.01796	1.15914	1.10996	1.14341	0.987609	1.34145	0.60106	0.605329	3.74483	5.30662	2.98647	2.82709
Exosc3	31.0884	30.0239	33.7742	17.8047	27.1815	24.0004	44.9611	12.3316	21.7406	26.4002	32.6773	19.4251	21.3819	42.548	42.0089	20.5928	17.2264	26.8953	24.156	13.5744	16.4169	19.8405	16.689	13.8804	12.657	45.9986	46.9365	11.2081	19.3101
Dcaf10	9.73388	9.72475	12.0016	8.33178	7.61253	7.8482	15.0934	10.3498	13.6384	10.6689	14.5181	11.2332	15.668	14.4021	12.2052	10.5609	10.7626	7.85881	6.42504	8.72646	8.0097	9.42468	6.95011	10.6202	9.19408	11.9683	11.1222	12.5984	10.2721
Slc25a51	10.447	11.416	18.6075	15.0835	16.773	62.4795	67.6054	107.434	98.3039	29.8237	51.6922	134.269	96.7225	13.1364	11.6184	20.02	17.0702	71.0397	74.365	112.369	106.09	107.2	114.865	214.542	195.857	8.33147	9.99056	20.7292	17.0362
Shb	11.4474	7.48022	13.7329	28.4316	29.1878	26.0771	17.3537	81.0725	61.6074	7.07956	7.01308	44.179	36.5072	4.57386	4.18447	20.289	21.7992	15.3236	22.358	67.2182	59.464	16.6311	14.7113	63.1774	51.0634	4.92573	6.29019	12.0734	20.2762
Aldh1b1	45.3665	60.3389	136.893	64.8549	75.6937	20.0521	44.8711	48.6408	88.8942	33.6595	6.95342	32.2091	31.5046	48.7505	44.4878	81.6307	51.2057	10.1515	15.2029	47.1455	30.5444	7.44752	7.59634	27.326	24.4222	27.3903	19.6623	65.3221	64.7182
Igfbpl1	0	0	0	0	0	0	0	0	0	0	0	0	0	0	0	0	0	0	0	0	0	0	0	0	0	0	0	0	0
Stra6l	57.7974	62.6592	63.7807	69.3946	84.8949	44.7861	56.0421	80.5123	88.1057	38.968	39.9061	79.9763	78.7046	53.0719	56.5308	106.853	71.5408	49.0939	51.5301	91.8291	85.1004	39.9167	42.2327	76.7191	83.6224	40.7103	50.177	91.0029	98.2351
Ccdc180	0	0	0	0	0	0.275578	0.0517704	0.879957	0.138756	0	0.0865554	0.221388	0.0802743	0.171251	0.0422703	0	0.0353033	0.170679	0.234609	0.451614	0.0356041	0.253257	0.755349	0.524049	0.527771	0	0.0373122	0	0
Tdrd7	23.0669	17.9656	18.0539	17.8446	17.3149	9.17002	6.30518	11.3846	10.0482	16.4023	6.45797	8.22011	11.0979	21.0823	17.8933	21.5118	24.9146	8.3823	7.60371	9.64139	10.3602	3.6013	5.19727	8.27995	9.33147	21.01	23.1718	28.8114	23.4712
Tmod1	0	0.372094	0	0	0.343639	0	0.124942	0	0	0	0	0.0712395	0.258311	0	0.0340049	0.127606	0	0	0.290361	0	0	0	0.35283	0	0	0.128755	0	0.402825	0
Tstd2	5.6656	9.30802	9.31402	9.9694	8.69577	4.11498	6.70144	5.90964	7.20715	9.07543	6.30824	7.17645	10.5221	9.12784	8.48341	10.5684	11.4054	3.23049	3.19984	3.89495	4.1053	3.19564	2.38544	3.5628	3.40357	9.64508	10.8774	9.31418	10.677
Ncbp1	26.1096	28.1081	25.3699	18.0249	22.6622	11.2913	20.8863	13.6915	19.6749	19.4854	26.2996	21.0773	29.5403	22.3674	20.5856	15.9318	19.5466	14.9531	16.5418	14.3756	16.2273	15.091	12.2159	12.8269	15.8453	23.721	36.3001	15.7219	14.7857
Xpa	16.7071	22.8266	14.2182	5.81297	5.15022	20.0685	18.2917	6.89573	12.1076	17.5257	25.5883	10.7674	14.0092	16.4128	15.7816	7.26091	6.969	17.4323	13.9919	8.95195	8.25071	22.7508	17.4971	8.49583	8.41238	16.8046	16.5814	8.16564	5.41477
Foxe1	0	0	0	0	0	0	0	0	0	0	0	0	0	0	0	0	0	0	0.0327018	0	0.0645166	0	0	0.0791338	0	0	0.0225373	0	0
Trmo	1.76561	2.58713	0.669829	1.69264	2.45755	1.06497	1.67951	1.96876	2.40594	1.89221	1.54923	2.37754	2.51441	1.34101	1.08759	1.86319	2.36956	1.26016	1.41319	2.02083	1.43385	0.623283	0.272576	1.36789	1.09646	1.50397	1.58612	2.91283	2.06803
Hemgn	0	0	0	0	0	0.0506936	0	0	0.0701929	0.0462527	0	0	0	0.0433157	0	0	0	0	0.0730354	0	0	0.204986	0	0.0883677	0	0.0647723	0	0	0
Anp32b	37.8538	59.5754	49.465	7.16826	6.50477	4.15404	4.67534	4.64461	7.60071	6.49738	5.29659	4.32643	10.2206	9.4441	6.07028	5.16642	6.89908	3.18385	3.47333	4.68023	4.63858	2.24965	4.18452	5.04298	4.5765	5.68682	8.47012	4.00318	3.77951
Nans	23.554	22.6494	16.7546	14.264	16.4351	6.48434	7.90706	7.31542	6.63279	8.84779	12.5807	7.12402	12.1669	13.8266	13.1093	13.3156	21.2386	7.16382	6.6489	5.94235	8.3852	5.61018	4.03401	7.84104	7.64767	17.5034	21.8962	15.7629	18.2691
Trim14	8.44753	10.4088	8.44898	6.25786	8.31381	2.04179	1.66883	3.35082	3.12253	2.64146	2.35143	4.68585	7.71415	4.89536	4.13919	8.68285	7.81576	2.86513	1.84402	4.19863	5.24047	1.50953	2.04513	2.97484	4.26467	3.40706	4.31181	6.57836	4.97936
Coro2a	0.355155	0.780607	0.538948	0.607994	0.686583	0.761045	0.553351	0.473502	0.35126	0.308611	0.681691	0.89671	2.48373	0.770704	0.38047	0.356936	0.278041	0.556895	0.34518	0.798468	0.56082	0.370424	0.520877	0.88442	0.890702	0.270111	0.209902	0.450707	0.841879
Tbc1d2	0.443469	0.541509	0.504724	0.283427	1.17166	0.375423	0.727315	0.107499	0.942189	0.299718	0.324268	1.07822	1.27813	0.621518	0.217744	0.965668	0.826617	0.0799281	0.13522	0.45319	0.366811	0.616714	0.159747	0.613524	0.42369	0.419724	0.431004	0.797274	0.412245
Gabbr2	10.739	13.8965	11.9049	3.07518	4.55655	9.54135	16.3546	10.9537	19.8631	17.411	8.13289	8.7251	9.7535	6.82859	5.65886	7.18357	9.45233	10.5575	8.65929	11.459	9.31265	11.2119	11.4546	12.04	10.2601	5.21872	5.62705	5.13273	6.96209
Anks6	0	0.143267	0.222558	0.107123	0	0	0	0	0.128935	0.11328	0.142986	0.329151	0.0497285	0.0530435	0.104743	0	0.0874791	0.0634396	0.0447188	0.1199	0.0882246	0.0313776	0.0603776	0.0541066	0.093413	0.0396594	0.0924571	0.0620395	0
Galnt12	0	0.256791	0.13297	0.288011	0.203274	0	0.0574837	0.0849624	0.0770342	0	0.0640717	0	0	0.0950748	0.234676	0.352256	0	0	0.200385	0.143272	0.158133	0	0	0	0.0837165	0.106628	0.02762	0	0.390984
Col15a1	2.78912	3.21112	1.81393	1.70981	2.36217	0.59029	1.08912	1.86732	2.71475	4.25092	0.728367	1.82573	3.85041	1.81937	1.90303	6.54059	4.27793	0.646322	1.09343	2.09019	2.18715	0.170493	0.430588	1.9477	1.90338	1.92597	3.26543	5.77279	5.4818
Tgfbr1	10.3774	10.3511	10.1507	11.5068	8.50806	12.1656	15.6252	18.0634	20.225	20.3165	18.673	21.6416	23.5287	19.8403	16.0395	17.4977	18.7934	11.3304	10.6507	13.4925	14.3844	16.9527	13.7432	16.4671	15.6484	21.8835	22.3457	18.6832	16.4925
Alg2	9.82183	14.7808	11.5813	5.05332	9.54507	4.17143	9.92624	6.82084	12.3104	7.34289	18.925	11.6918	18.4967	5.54449	4.97659	7.26992	9.61897	3.10029	3.33881	4.34038	6.28764	5.92071	5.16363	5.80252	4.8821	6.21823	9.0995	7.83232	7.32891
Sec61b	46.1791	33.0077	39.3114	178.471	196.619	71.1547	78.8767	97.197	120.556	84.8218	69.7978	77.7299	89.0791	36.0515	46.4542	133.572	156.45	66.8685	62.4614	94.3827	107.984	39.2184	29.56	94.7401	103.035	55.7373	52.455	156.514	188.777
Gm38343	0	0	0	0	0	0	0	0	0	0	0	0	0	0	0	0	0	0	0	0	0	0	0	0	0	0	0	0	0
Nr4a3	0	0	0.105018	0.0189555	0	0.153787	0.249698	0.234856	0.152101	0.420945	0.506027	0.232973	0.351979	0.26281	0.148274	0.0347757	0.123836	0.179611	0.0633041	0.113154	0.0312227	0.466392	0.341883	0.153187	0.132236	1.01055	0.0654413	0.175647	0.733381
Stx17	9.18818	11.5825	10.7136	6.53231	6.08628	3.77478	8.06643	4.48728	5.52372	11.5847	9.9789	6.74734	8.65915	13.653	11.8154	9.03057	8.49278	4.20824	3.64621	2.87211	3.77964	6.65622	5.79908	5.57065	4.16328	14.0035	15.9503	8.70229	9.75964
Erp44	141.195	134.793	119.538	33.4841	34.9173	48.7531	68.1171	32.5225	30.8982	77.6336	71.3985	29.6651	39.0153	101.761	93.5549	43.4617	42.5881	49.7396	51.9983	31.2941	30.1278	62.4273	58.7881	29.4276	31.4616	104.224	100.066	44.3109	42.4444
Invs	6.82385	6.99925	8.07707	4.65405	4.64352	2.07965	2.70835	2.11729	1.61976	9.17108	4.56553	1.7612	4.96306	6.66365	6.3782	7.50959	7.63172	1.284	1.5137	1.67362	1.29305	0.788371	1.2431	0.944057	1.49949	8.20689	8.22733	7.6206	6.31802
Tex10	4.56466	5.10443	4.37488	5.09986	4.55152	2.74566	3.62495	4.07657	5.28024	3.30538	5.97275	6.47021	6.96489	4.82244	4.18226	5.37227	5.42749	3.09165	3.54367	4.1246	3.08914	6.01379	5.60049	6.31506	4.01679	4.55576	5.16839	5.03055	5.56092
Msantd3	0	0.95122	0.492557	0	0.250994	0	0	0	0.190237	0.250708	0.237338	0.971287	0.550288	0.410879	0.463627	0.326212	0.484015	0.140403	0.247426	0.353813	0.195256	0.972216	0.400877	0.359241	0.620216	0.219432	0.306935	0	0
Tmeff1	0	0	0	0.12926	0	0	0	0.0762628	0	0.0455632	0.115022	0.0882599	0	0.21335	0.126388	0.23714	0.140742	0.204132	0	0.0643012	0	0	0	0	0	0.159517	0.0991675	0	0.0877374
Cavin4	0.390428	0	0	0	0	0	0	0	0	0	0	0	0	0.0529531	0	0	0	0	0	0	0	0	0	0	0	0	0	0	0
Plppr1	0	0	0	0.0557503	0.0393478	0	0.0333814	0.0986772	0.313142	0.412682	0.186036	0.456801	0.362324	0.358871	0.136279	0.204559	0.227634	0.154075	0.0698193	0.0415999	0.0918297	0.261279	0	0	0	0.24768	0.304745	0.129149	0.283811
Acnat2	54.1726	53.5975	39.6983	30.8812	39.2051	6.54097	6.53057	7.29539	8.64989	58.2715	14.3041	9.74197	20.3701	92.8778	51.3377	64.449	81.4027	6.40902	9.84726	10.6935	11.4893	3.93766	3.93143	6.91809	6.0825	56.3429	97.4917	82.8494	85.0927
Acnat1	74.2695	70.1396	60.4238	59.8527	76.1873	10.9029	10.2092	28.618	15.0024	48.309	8.63253	11.9232	23.9091	94.5003	68.9856	121.887	126.178	12.6276	15.4626	22.8131	28.6658	3.09989	1.1267	7.72105	8.1006	69.5674	95.4683	136.61	101.884
Baat	328.46	433.161	353.453	358.964	368.367	321.017	413.067	330.099	365.585	371.937	376.724	309.702	415.333	395.893	371.237	303.118	317.073	351.981	348.549	292.341	353.234	250.929	187.907	303.286	230.03	374.096	458.77	315.769	257.057
Mrpl50	40.5901	31.1278	37.1301	50.7058	52.5079	24.8683	29.1167	27.6786	39.3529	37.0287	23.5081	24.4769	28.0727	39.5137	39.4195	42.414	47.6017	18.3371	20.213	24.2677	25.3301	14.9741	11.7714	16.899	19.2087	44.7384	49.593	37.1888	42.4223
Zfp189	3.73491	3.9091	3.33992	4.09206	3.81645	1.90557	4.33159	2.65142	4.6321	5.94998	6.87626	9.95396	11.4655	6.29581	4.92997	4.96017	5.90759	2.16372	1.89127	2.12649	3.24978	3.63865	2.38877	2.43593	3.88694	4.51786	4.85626	5.84007	7.96067
Aldob	3223.67	3315.1	3333.77	3882.17	3730.03	6257.56	7064.84	4874.02	6335.36	8277.61	9092.08	9658.5	11360.3	4466.57	3396.03	3617.23	8065.42	4862.84	4644.88	5004.51	5179.56	7998.18	6269.31	5854.91	7382.11	8004.53	10942.4	7288.82	6459.24
Pgap4	0.241185	0	0.0914996	0.0990929	0.233128	0	0.0791114	0.116929	0.0530088	0	0	0.135323	0.368006	0.0327115	0.0645941	0.302993	0.161843	0	0	0.0985887	0.0544074	0	0.297875	0.0667342	0.403249	0.0733728	0.0190059	0.229556	0.067261
Rnf20	20.8752	27.2046	21.9364	13.8392	13.2495	12.0811	16.0275	9.04575	12.9115	23.8916	18.6073	12.5936	18.181	20.0443	18.3556	13.0892	15.95	11.8866	9.58995	8.38208	9.37653	10.7011	11.3223	9.35409	6.83926	22.9484	28.9405	15.766	13.2918
Grin3a	0	0	0	0.0146613	0.0413911	0.0339852	0.0526723	0.077851	0.0941152	0.201552	0.0587088	0.240261	0.163345	0.188754	0.143356	0.134488	0.191564	0.0231536	0.0122408	0.13128	0.0482992	0	0.148744	0.177726	0.178989	0.0759913	0.101233	0.373604	0.149274
Ppp3r2	0	0	0	0	0	0	0	0	0	0	0	0	0	0	0	0	0	0	0	0	0	0	0	0	0	0	0	0	0
Cylc2	0	0	0	0	0	0	0	0	0	0	0	0	0	0	0	0	0	0	0	0	0	0	0	0	0	0	0	0	0.0675454
Smc2	4.26485	2.80139	2.957	1.9738	1.64896	1.16717	1.3748	0.499086	1.09896	3.04568	0.967808	0.618855	1.45856	3.7299	3.13124	1.73667	2.50001	0.49301	0.723075	0.60115	0.530804	0.188784	0.658412	0.325533	0.526893	4.4143	4.45015	1.81965	1.9276
Toporsl	0	0	0	0	0	0	0.0473614	0.140003	0.253877	0.167289	0.0527893	0.24304	0.220313	0	0	0	0.0645934	0	0.0660396	0	0.0651439	0.324364	0	0.159806	0.0689749	0	0.0455128	0.183237	0.0805339
Or13f5	0	0	0	0	0	0	0	0	0	0	0	0	0	0	0	0	0	0	0	0	0	0	0	0	0	0	0	0	0
Or13c3	0	0	0	0	0	0	0	0	0	0	0	0	0	0	0	0	0	0	0	0	0	0	0	0	0	0.0169244	0	0	0
Or13c25	0	0	0	0	0	0	0	0	0	0	0	0	0	0	0	0	0	0	0	0	0	0	0	0	0	0	0	0	0
Or13c9	0	0	0	0	0	0	0	0	0	0	0	0	0	0	0	0	0	0	0	0	0	0	0	0	0	0	0	0	0
Or13d1	0	0	0	0	0	0	0	0	0	0.0355496	0	0	0	0	0	0	0	0	0	0	0	0	0	0	0	0	0	0	0
Nipsnap3a	0	0	0	0	0	0	0	0	0	0	0	0	0	0	0	0	0	0	0	0	0	0	0	0	0	0	0	0	0
Nipsnap3b	30.4861	28.7711	31.7566	68.7133	65.0289	34.6936	38.8975	61.7502	66.4361	28.661	21.1582	47.2562	60.708	45.8329	44.8371	74.7799	99.1653	35.7058	35.095	55.3386	64.3423	27.7756	20.3415	56.7595	48.0092	44.9574	46.7851	80.819	94.9617
Abca1	83.3823	71.6816	74.7694	42.0925	47.0137	120.631	177.995	238.437	269.62	107.109	177.881	313.566	342.233	92.0618	77.3647	103.573	68.3104	159.711	140.975	264.83	217.889	211.327	195.768	321.615	261.128	79.9506	75.1473	94.2872	87.6526
Slc44a1	24.505	31.5946	27.343	13.8848	13.7939	15.2537	14.027	19.2181	17.636	11.7602	10.0131	10.1434	12.9828	25.774	20.5574	23.9941	19.2918	12.5484	14.312	21.8014	15.9335	10.4663	13.1853	11.6995	12.9685	18.4179	16.1867	23.8951	18.9607
Fsd1l	0.622543	0.0760172	0.157452	0.099469	0.160466	0.312918	0.204201	0.150907	0.296456	0.255452	0.132769	0.116431	0.158316	0.337738	0.500188	0.286763	0.371331	0.134644	0.21355	0.127238	0.0936238	0.0832447	0	0.315798	0.123912	0.768078	0.605045	0.427935	0.636582
Fktn	6.18633	4.88103	5.19938	2.59385	2.59427	1.23878	2.10724	1.63802	2.803	3.66644	1.8094	2.1894	2.85599	3.74342	3.60678	3.37172	2.91651	1.83201	1.65414	2.2759	1.65317	1.28283	1.484	1.21137	1.45487	3.23317	3.71247	4.10654	3.29121
Tal2	0	0	0	0	0	0	0.0885377	0	0	0	0	0.0757235	0	0.109827	0	0	0.0603756	0	0.0308637	0	0	0	0	0	0.064471	0	0	0	0
Tmem38b	27.8912	20.0452	26.6043	22.373	20.1298	18.4255	23.6122	24.7902	29.1325	20.0428	15.5385	24.666	30.1953	36.0991	31.1243	34.7719	29.1137	22.176	18.2238	27.6883	23.4295	17.2624	19.766	22.4905	25.2515	28.8222	23.3185	34.8053	36.891
Zfp462	0.299734	0.329398	0.397992	0.112886	0.0434583	0.0951536	0.159764	0.108986	0.115285	0.184488	0.20547	0.504521	0.304895	0.29473	0.170584	0.169446	0.150849	0.0486201	0.145658	0.0459457	0.13523	0.300597	0.0809783	0.269537	0.214775	0.288752	0.253912	0.095094	0.167178
Rad23b	134.919	113.498	105.405	114.728	119.304	92.5789	99.0045	89.6968	104.827	95.1682	82.1476	85.8564	101.058	133.687	125.483	128.668	143.218	88.5429	84.8609	79.8009	92.5414	77.6469	69.2459	79.4964	89.588	165.098	212.423	144.24	137.649
Klf4	1.84112	0.963491	0.997823	0.144084	0.305078	1.12721	0.819591	1.4664	1.21395	0.83801	1.15392	1.91844	2.07348	0.998831	0.56353	0.528672	0.411818	1.67812	0.751853	1.12889	1.06798	3.75615	3.65444	2.911	3.14108	0.746804	0.414526	0.33378	0.440097
Actl7b	0	0	0	0	0	0	0	0	0	0	0	0	0	0	0	0	0	0.0602655	0.063722	0	0	0	0	0.616793	0	0	0	0	0
Actl7a	0	0	0	0	0	0	0	0	0	0	0	0.743471	0.13479	0.0718874	0.0709766	0	0.118556	0	0.0606054	0.21666	0	0	1.14558	0.586626	0.506393	0	0.0835353	0	0.147814
Elp1	5.72814	5.53201	6.66751	7.68439	6.64416	3.92621	8.68989	7.41601	11.7312	6.56119	8.25792	12.3079	20.0295	5.95033	6.20617	7.98111	8.70672	5.60314	4.85274	7.07766	7.89989	4.49126	5.2255	8.14081	7.52492	7.37967	7.46844	7.43447	7.1159
Abitram	1.082	1.58544	1.5051	0.93849	1.35961	0.429363	0.414058	0.437135	0.911592	1.07078	0.692268	0.455311	1.00891	0.758204	0.86934	0.860876	1.00841	0.234015	0.206197	0.368571	0.284761	0.376172	0.250559	0.14969	0.34458	0.804621	1.13685	1.25868	1.00581
Ctnnal1	3.5521	5.35795	4.91471	2.20343	2.18125	3.18395	5.24309	2.88704	3.26057	5.35615	5.00367	3.92738	3.93208	6.06458	5.31622	3.14993	3.45853	2.75667	3.53596	1.96445	2.40389	3.18514	3.67735	3.00634	3.29387	5.31832	3.6718	3.38083	3.3797
Tmem245	4.45605	3.96167	4.67267	2.53708	2.46817	1.26362	2.61124	3.98085	3.99453	7.93994	5.42745	5.82908	9.05282	6.4511	5.61846	7.76172	6.38349	2.21989	2.12967	3.52019	2.80104	4.45081	3.24641	4.29458	3.85072	5.62554	5.73276	8.00585	6.01798
Frrs1l	0	0	0	0	0	0	0	0	0	0	0	0	0	0	0	0	0	0	0	0	0	0	0	0	0	0	0	0	0
Epb41l4b	16.6185	13.5912	9.6036	16.461	17.8378	10.1067	9.53936	13.2328	10.8513	10.0888	5.65189	6.99318	5.89697	14.2837	13.8051	17.9885	19.3424	9.77973	9.62255	10.3477	9.74269	6.80607	6.53328	11.2817	9.76179	15.2062	12.8749	19.465	16.0592
Ptpn3	17.8544	16.5635	14.9105	8.30419	10.1755	8.17082	10.553	12.3095	13.9638	12.1564	6.99388	8.03364	12.8253	16.9509	15.6804	19.0217	11.8253	7.61027	7.59604	9.66788	12.0045	3.70208	7.17731	7.79522	6.81215	15.5307	16.2257	16.7728	15.5195
Pakap_1	0	0.164071	0.594709	0.0920089	0.0432925	0.284371	0.220368	0	0	0.0648649	0	0	0.0569497	0.455595	0.149941	0.168799	0.050091	0.169521	0.128031	0	0.202071	0	0.55316	0.18589	0	0.0454184	0.211766	0.142097	0
Pakap_2	1.23288	2.57082	0.251851	0.207811	0.458344	0.61719	0.528828	0.873578	0.145906	0.659266	0.606771	0.478895	0.699405	0.874652	0.241292	0.476562	0	0.440994	0.769916	0.348896	0	0	0.0878459	0	0.77016	0.54817	0.26904	0.030088	1.37529
Pakap_3	5.52995	3.41178	6.18336	2.35175	2.32564	6.65256	8.43298	8.37216	9.82981	5.1846	14.0105	10.6418	17.3196	4.28957	3.76753	3.38823	4.14479	9.62062	8.20893	8.46684	7.72554	18.7898	13.2701	13.2072	11.0069	3.62041	4.54119	3.66277	2.29974
D630039A03Rik	11.3348	6.22831	7.41777	4.50178	3.99902	0.854609	1.02244	1.16774	1.74386	1.06702	1.03601	1.66942	1.36919	3.38211	4.09818	4.77026	4.24671	0.888671	0.421218	0.579165	1.40632	1.40957	0.699953	0.705661	0.270733	2.1839	3.23788	3.23649	5.68985
Txn1	209.832	162.118	165	264.486	248.55	185.064	204.229	202.902	196.043	155.701	175.748	155.192	193.847	228.811	230.102	199.19	216.582	186.729	198.922	166.087	182.109	207.406	169.156	156.021	148.533	229.96	222.533	185.674	214.28
Txndc8	0	0	0	0	0	0	0	0	0	0	0	0	0	0	0	0	0	0	0	0	0	0	0	0	0	0	0	0	0
Svep1	0.0689603	0.353664	0.28778	0.245552	0.226633	0.0985146	0.147029	0.300894	0.227347	0.149807	0.0504243	0.309536	0.526107	0.159	0.0554068	0.225245	0.200524	0.0522017	0.0473107	0.408737	0.108894	0.221308	0.319385	0.248051	0.263539	0.125874	0.157592	0.284419	0.153852
Musk	0	0	0.180181	0.0650447	0	0	0	0	0	0	0	0	0.0603899	0.0322078	0	0	0.053117	0	0	0	0	0	0	0	0	0	0	0	0
Lpar1	0.747903	1.36987	0.709341	0.460924	0.18073	1.8104	0.950619	1.31439	1.23284	0.866519	1.05957	1.04908	1.8544	0.786135	0.575872	0.375827	0.501868	1.45581	1.53931	1.22288	0.97011	1.59012	1.61647	1.55205	1.16114	1.04283	1.14926	0.771162	0.31286
Or2k2	0	0	0	0.027118	0	0	0.0649495	0	0.0435196	0.0860301	0.144786	0.111098	0.151064	0.214846	0.106062	0	0.0885807	0	0	0.04047	0	0.0317728	0	0	0.0945893	0.0200794	0.249657	0	0
Ecpas	29.8603	32.8464	32.1979	19.4106	18.7975	16.5023	24.7347	23.3868	24.5691	33.1343	22.8182	28.9064	37.3478	41.0352	37.9022	36.1812	31.514	17.8647	17.0427	21.5409	20.8911	21.3386	17.0241	21.598	19.4075	35.961	39.021	35.8926	32.723
Zkscan16	0	0	0.217778	0	0	0	0	0	0	0	0	0	0	0	0	0.0721153	0	0	0	0	0	0	0	0	0.0685552	0	0	0	0
Ptgr1	0.698553	3.07075	1.98761	2.72657	2.7684	1.7741	1.60394	2.62466	1.84238	1.36576	0.191545	2.15568	2.22057	2.60545	2.61921	3.6858	1.87501	1.09536	1.67737	3.49794	2.75769	0.560452	1.88726	2.22278	2.91987	1.09798	1.34866	1.66218	4.28584
Dnajc25	20.8342	26.6474	22.4393	7.88286	5.39295	13.8726	16.3607	10.229	12.6894	16.1093	15.4923	10.5503	13.2007	15.1582	14.115	9.5821	8.6884	14.4919	12.9206	11.4032	10.5548	13.1173	14.5828	9.67293	11.6815	14.8964	17.2526	10.1949	7.23811
Gng10	6.72768	3.4503	6.38079	9.21376	13.3961	5.98015	8.93737	10.4373	11.3856	4.28707	3.6895	8.49316	9.06766	8.30341	7.29731	8.78984	11.2862	8.00287	7.53876	13.2003	8.19534	4.85787	5.92017	6.88756	12.5339	7.57273	8.37645	9.17805	8.63051
Shoc1	0	0	0	0	0	0	0	0	0	0	0	0	0	0	0	0	0	0	0	0.0351423	0	0	0	0	0	0	0	0	0
Ugcg	10.7938	6.59002	7.81065	6.26885	7.65105	10.1846	19.6038	12.6947	20.1647	25.0403	13.6657	13.7945	15.0462	14.3412	15.5246	13.5599	12.7423	11.2185	9.37072	10.3359	11.7236	13.3747	16.2007	16.1496	11.7447	24.5059	28.6675	16.6783	15.8869
Susd1	2.43381	3.74455	4.2473	2.19989	1.55266	3.47686	3.47268	3.71679	3.85138	6.41505	2.26901	2.7311	3.52789	3.43297	4.04129	3.79132	4.79062	2.65825	2.53242	2.38767	3.89809	3.04614	1.57808	2.82836	2.0346	3.92417	3.75906	5.17342	6.58371
Ptbp3	38.3984	24.4841	28.757	22.2172	22.6117	29.1926	30.6529	32.7522	33.6116	52.0686	29.7966	33.8067	42.1831	64.1457	52.4268	49.4898	45.3947	27.2121	26.1916	32.1158	29.3311	34.2163	30.5282	27.1585	27.0122	65.0281	59.1483	55.3645	49.6538
Hsdl2	71.4429	58.4384	54.0985	43.2632	40.7683	50.8256	97.595	42.3563	61.9255	157.486	107.888	59.2419	96.0947	64.4032	62.7036	41.9561	87.9231	79.2133	75.1612	42.9844	51.2617	85.0345	37.7392	42.5523	45.7785	109.282	157.477	56.6196	55.6106
E130308A19Rik	1.58901	1.30388	1.25389	0.713791	0.675808	0.615423	0.510788	0.600885	0.502905	0.99415	0.75523	1.12336	0.775855	1.31033	1.15754	1.62891	1.06628	0.426152	0.516003	0.428693	0.272425	0.367161	0.794812	0.861747	0.743887	1.27619	0.896553	1.12925	0.762197
Inip	3.78608	3.98742	2.78292	2.17128	2.42449	1.08925	1.62997	2.17969	1.71626	1.88484	1.77351	2.58897	2.28669	2.76006	2.72509	2.73489	2.06423	1.15152	0.730537	1.30581	1.54802	1.70864	0.694093	1.57137	1.52602	2.49556	3.3751	1.87684	3.49751
Snx30	3.39898	4.01652	3.32771	2.26744	2.09844	1.3575	1.29473	1.3555	1.10852	3.00117	2.74592	2.15316	2.50948	3.74746	3.94959	3.8017	3.89948	0.818132	0.852519	0.963612	0.86569	1.67139	1.30338	1.15284	1.5975	4.40297	3.36968	3.96559	5.13699
Slc46a2	0	0	0	0	0	0	0	0	0	0	0	0	0	0	0	0	0	0	0.0323671	0	0.0638562	0	0	0	0	0	0	0.0898073	0
Mup4	0	0	0.329974	0	0	0	0	0	0	0	0.158998	0	0	0.589835	0.349417	0	0	0.0940586	0.198907	0	0	0.418698	0	0	0	0.176403	0.274163	0	0
Mup6	2.40582	2.93769	0.912709	2.08673	0.930182	0.636459	1.31523	1.74955	0.352509	1.27755	2.78532	2.24974	1.83543	4.13309	3.54379	1.00745	1.25563	3.46888	4.12632	1.47513	3.61809	2.44491	0.866629	1.77513	3.06469	3.90344	2.52778	2.79866	0.447285
Mup7	10847.5	31916.4	1922.9	46731.9	54308.1	66686	14075	31933.7	5314.76	6779.33	40308.5	21642.6	3876.77	21391	22321.7	12260.1	12674.4	57542.5	67454.2	33477	22368.4	25451.9	51428.8	19599.2	26014.5	26193.6	23706.3	27259.8	14907
Mup2	310.428	234.123	65.812	1619.08	4439.25	748.533	159.724	848.03	156.522	153.495	312.664	845.042	440.96	548.575	663.582	502.388	329.31	904.575	1029.45	951.699	995.833	395.44	616.319	598.727	847.225	397.966	279.099	758.203	402.514
Mup8	26.8398	42.3074	19.439	63.6022	59.4336	28.7891	19.0748	23.8557	6.79276	37.4571	59.3223	55.445	31.0249	28.0187	34.7431	25.1352	14.7358	54.3552	74.3983	30.7527	31.3739	45.5469	101.58	38.2571	59.4445	57.0736	57.6826	43.0921	26.7645
Mup9	240.738	243.376	44.479	3242.39	347.836	2280.21	561.599	1029.19	120.939	320.122	564.809	676.897	712.387	2021.6	3191.28	869.59	321.688	3250.55	4050.98	1466.51	1780.66	930.231	849.615	532.02	1649.96	1123.44	859.223	675.984	353.338
Mup1	186.815	373.887	40.7185	2098.59	2118.85	1768.5	246.688	1047.32	142.094	138.797	819.605	661.431	181.663	653.898	1136.11	431.347	388.308	1769.26	2085.56	1025.64	746.003	777.277	702.651	555.849	847.434	671.981	578.485	627.708	367.655
Mup10	377.18	248.452	178.538	55.2102	34.6184	189.084	76.1895	40.0531	13.8798	151.722	181.071	32.7633	23.9796	145.842	237.017	33.6904	25.5422	291.319	216.331	34.3013	26.1502	111.745	132.619	21.5428	43.5983	146.414	125.298	26.3481	33.0518
Mup11	3304.05	4050.68	1582.26	20005.9	13214.7	12224.3	3270.51	11649.4	3627.69	4108.88	8195.57	11240.9	7430.66	4647.67	8172.6	9787.09	7262.75	15400.8	15721.9	13758.8	14533.5	6723.11	7861.27	9098.82	13893.6	4601.58	3752.09	10525.2	7234.55
Mup12	80.5403	104.056	11.1707	982.759	1102.96	1043.9	145.868	509.707	80.5136	63.7143	315.197	235.421	108.135	201.792	244.579	129.032	213.082	635.337	975.78	295.062	381.15	368.252	426.764	235.55	319.377	234.392	200.161	191.505	176.547
Mup22	25813.9	18521.4	15936.2	40045.1	33034.4	48457.5	32747.6	26841.5	15445.7	27122.4	51328	27235.2	24436.9	38796.6	53115.7	26481.8	24825.1	53890.5	54825.3	29720.6	34940.2	52938.2	47190.8	25877.3	29247.6	44493.6	40848.6	24202.5	22884
Mup13	743.261	320.041	75.4407	42.3016	43.7992	53.8144	16.7077	25.0895	5.19449	18.8847	47.5245	19.6624	13.4714	30.3969	49.6559	19.0433	17.6824	55.347	52.4643	25.485	32.5408	54.5319	55.2338	21.8734	28.0307	35.2889	31.2119	18.0993	21.8188
Mup14	2988.97	9196.02	754.777	17268.1	16150.3	23502.9	5842.01	8687.47	1612.3	6148.79	20485.2	11042.6	5063.35	11774.2	15732.6	7103.92	3412.33	23196	30959.3	10865.5	8985.69	17573.1	24619.3	9091.65	11940.1	14119	11219.6	11302.2	6228.76
Mup15	564.392	1006.75	3.61794	8210.86	10954.9	4131.82	448.315	3120.39	363.179	286.271	2089.59	2903.26	2931.4	3248.62	5189.67	3475.44	1808.69	8088.11	9225.21	4783.15	7260.24	2566.22	3143.96	2119.12	6317.2	1175.78	1210.94	3003.58	1613.85
Mup16	920.917	616.405	396.855	4021.1	3800.63	1783.07	682.195	1988.51	907.081	642.018	958.806	1847.04	1522.65	1449.89	1740.55	1824.67	1507.41	1901.45	2540.01	2321.34	2710.26	821.79	973.378	1530.15	2283.39	1061.41	972.269	1588.56	1252.01
Mup17	673.906	805.566	157.533	10566.5	6366.28	4502.31	648.249	3504.33	461.455	336.895	1739.07	2671.06	3012.41	1589.6	3023.42	2887.59	1313.88	8517.93	8257.98	4730.4	7258.82	2989.62	2687.77	2531.76	6521.36	803.215	633.444	2363.92	1581.9
Mup18	3170.68	3107.63	1631.43	3939.99	3692.56	744.862	235.892	1937.88	2033.75	335.309	630.993	2822.34	2901.38	190.632	485.438	2345.09	3606.81	939.208	664.845	1813.69	2951.27	425.888	351.045	2418.38	1892.98	259.617	274.114	2466	2371.57
Mup19	1312.95	1851.51	23.1608	28497.8	20611.6	21690.1	4811.83	11034.8	2576.39	3815.18	10984.2	7973.06	10754.8	8641.86	16399.3	11662.4	8833.59	24494.2	28398.3	11312.1	22039.4	15533.7	9874.67	8805.99	15082.4	5244.63	5908.74	7953.38	7351.62
Mup5	0.866961	0	0.328904	3.08706	3.68721	1.37613	0.568747	0.630467	0.38109	0.125557	0.475446	0.243216	1.32283	0.587922	0.348284	1.08914	0.77568	0.375014	1.38783	1.41755	4.30259	2.0867	0.267685	0.479765	2.07074	0.615406	0.614865	0.825159	0.725328
Mup20	10544.5	9698.79	4505.84	34493.2	25137	17272.3	19888.3	15700.7	14504.9	13372.3	9946.73	18033.6	7274.04	11136.5	11080.9	8085.67	10783.8	19450.3	22520.5	15521.9	12215.1	8304.56	10035.6	11025.9	14057.4	19590.9	13102.2	17828.3	8800.87
Mup3	13478.2	12559	6075.62	20331.8	19915.9	18085.9	13595	18477.1	13417	7406.27	14220	15942.8	12761.5	13428.9	15098.1	11450	10324.4	21065.7	18313.4	17182.3	18824.2	15542.9	14886.8	13707.1	15347.6	17458.5	12997.2	11310.5	10403.2
Mup21	122.008	143.196	57.0724	517.506	505.623	703.207	860.24	384.481	383.49	358.2	228.231	187.756	149.714	381.242	246.183	95.2391	91.6752	474.089	535.277	379.859	118.376	295.564	240.842	130.119	155.328	574.296	133.296	211.957	96.7907
Zfp37	0.196265	0.431378	0.670124	0.268791	0.151767	0.404991	0.675961	0.428181	0.517634	0.653753	0.502287	0.825897	0.399289	0.425905	0.315382	0.147937	0.263401	0.382035	0.336622	0.401135	0.531291	1.13374	0.302996	0.271526	0.421902	0.358245	0.216525	0.498138	0.492605
Slc31a2	3.94461	3.757	6.88385	9.0758	10.676	2.19145	3.04061	3.92039	5.46189	5.48426	4.90336	5.64373	14.8464	5.93851	6.07456	9.61365	8.55852	3.41257	2.21008	3.54735	4.00428	0.632955	2.1923	5.02066	3.67447	5.76011	7.05614	9.13574	9.46054
Fkbp15	11.774	12.9024	10.766	9.02715	9.43528	5.3351	8.15312	7.56207	9.00182	8.32178	7.98377	8.72344	14.3823	10.0454	9.39254	12.2376	11.2546	5.81121	4.61414	6.91073	8.33128	4.71508	4.39661	6.62694	7.54732	10.0619	9.88083	13.5689	13.3585
Slc31a1	83.5666	89.5033	75.7747	56.0944	54.3693	33.6371	48.3069	50.9603	52.9175	57.9618	37.6423	36.059	49.9836	102.514	90.4766	89.8703	92.035	42.0237	38.3281	50.7029	46.7478	24.3529	29.9097	37.3275	37.5031	91.9998	65.8079	87.1462	82.8732
Cdc26	8.34195	10.1861	11.604	9.39352	9.7118	3.94293	6.90145	6.60562	8.88198	7.16818	6.03192	6.39664	7.25988	9.47865	9.65645	8.38378	10.0759	6.15433	4.30289	5.45588	5.51997	5.11625	3.6918	5.33442	5.18044	11.2414	10.7661	7.88091	8.16818
Prpf4	4.6062	4.6121	4.07745	6.58169	6.41137	3.31451	4.12976	4.68957	5.02812	3.71348	3.42422	5.98726	7.45777	3.62344	4.23547	6.63533	6.25051	2.1585	2.37009	3.35778	4.1217	3.49847	1.61185	4.41828	3.99736	4.00146	5.05749	5.65062	4.79571
Rnf183	0	0	0	0	0	0	0	0	0	0	0	0	0	0	0.211393	0	0	0	0	0	0	0	0	0	0	0.0533606	0.0414662	0	0
Wdr31	0	0	0	0	0.0590142	0.145366	0	0.147997	0.0670934	0.0442104	0.0558036	0	0.077631	0	0	0	0	0	0	0	0	0	0	0	0.145827	0.0309561	0	0	0.0851324
Bspry	2.38672	0.74941	0.129352	0.373565	0.659143	0	0.0559195	0.165301	0.149876	0.296277	0.124656	0.0956524	0.78037	0.508683	0.593554	0.599673	0.228796	0	0	0	0.0769152	0	0.105276	0.0943415	0.244315	0.449481	0.698578	0.865388	0.760689
Hdhd3	19.9653	16.0902	15.4012	36.5486	47.86	1.69018	1.52806	4.35572	5.11942	7.42143	2.55478	2.61381	12.0162	12.5464	13.6351	27.0883	19.9472	0.647716	1.90241	2.99243	1.0509	0.640729	0	1.28899	0.953743	9.04323	14.0024	24.07	15.59
Alad	47.9523	33.7452	41.1712	139.64	139.662	33.9511	24.9386	105.838	79.8761	26.5908	19.8383	56.6419	68.6742	44.6701	42.1608	158.37	166.392	24.4268	24.9621	74.021	95.2204	7.89694	14.8059	68.4354	59.9797	37.6856	43.4555	141.525	153.259
Pole3	24.3262	25.9785	25.0271	16.206	14.3473	14.7253	11.0222	10.0945	14.3178	11.7633	11.6825	6.82442	8.80755	19.0689	16.1219	13.26	16.4159	8.87284	8.01456	5.30896	8.55692	4.82962	5.47412	6.38864	5.81031	19.7346	17.7724	14.9123	20.697
4933430I17Rik	0	0.659043	0	0.0615973	0	0	0.442589	0.109026	0	0.195413	0	0	0	0	0.180686	0	0.201207	0.0486382	0.0514279	0	0	0	0.277744	0	0	0	0.0708855	0.285389	0
Rgs3	1.75919	1.71848	1.77972	1.35378	1.63565	0.91749	0.947986	0.771647	0.754876	1.3224	2.14389	2.82011	1.87469	2.07919	1.54805	2.29421	3.41026	0.824371	0.622609	0.753344	0.680305	1.30387	0.620767	0.927154	1.04045	1.84339	3.59112	3.16269	2.38291
Zfp618	0.34544	0.695984	0.393155	0.1301	0.150256	0.0959554	0.0708177	0.209341	0.170826	0.362705	0.0789339	0.314955	0.241579	0.257683	0.312241	0.282078	0.212485	0.074712	0.108621	0.194157	0.370147	0.138574	0.346641	0.382324	0.309407	0.525446	0.306241	0.520575	0.361258
Ambp	2978.96	2745.87	2955.56	2287.52	2342.73	2887.69	3785.41	2601.07	3232.5	2842.11	2063.48	2336.76	2218.26	5691.63	4952.41	4780.42	2444.43	2756.82	2790.64	3782.7	2439.71	2303.08	2389.1	2754.19	2818.64	2655.5	2361.29	2535.03	3177.03
Kif12	0	0.259972	0	0	0	0	0	0.086015	0.155977	0	0	0.0995462	0	0.0962528	0.14255	0.35662	0.15874	0	0	0.0725237	0	0	0	0	0.169507	0.035983	0.0838865	0.337731	0.593742
Col27a1	3.333	5.91977	1.26446	1.30023	2.12825	0.769522	0.364421	2.22794	0.998922	0.687482	0.664667	2.12507	0.770542	2.90407	1.63651	5.68436	7.18408	0.633486	1.2126	2.64228	3.62265	0.729293	1.10707	2.40336	2.00228	2.1201	2.94483	10.9588	6.87265
Orm1	2118.15	1421.46	1399.49	1982.57	2079.61	2836.55	4715.13	3990.97	4794.34	4903.98	3686.46	3603.95	3986.11	9212.1	8620.8	8633.92	5666.66	3420.09	2822.82	6284.81	3601.52	1770.96	2063.94	4798.86	3932.45	5794.71	4950.37	5999.81	8067.01
Orm3	3.11231	7.60074	0.393579	6.96193	6.21726	9.05698	7.82671	10.8136	6.15636	8.56406	40.3945	62.2827	96.2961	57.9708	48.0674	59.4305	56.8527	15.9308	17.319	38.5905	33.9342	72.0806	25.7859	89.2732	73.5943	30.2983	43.8192	26.3311	50.9199
Orm2	75.5375	43.9705	54.5662	26.5004	33.0065	197.59	545.268	142.974	335.679	971.085	583.925	310.029	435.767	4016.05	2276.48	1821.99	707.32	246.626	213.799	774.894	194.91	554.07	242.816	289.747	264.948	736.406	571.767	585.996	1077.24
Akna	1.33979	0.654394	1.12952	0.958217	1.2087	0.354441	0.463882	1.11866	1.70136	0.495867	0.380981	1.46169	4.05072	0.666283	0.398692	1.87015	1.19873	0.241476	0.306391	1.09533	0.638052	0.477742	0.252802	1.77118	1.42226	0.498164	0.375389	1.36965	1.49455
Whrn	0	0	0	0.0816413	0.0576214	0	0.0244421	0	0.0982648	0.0215835	0	0	0	0.0202129	0.0399136	0.112334	0.20001	0.0161163	0.0170407	0.0609194	0.0336191	0.0239137	0	0.20618	0.0711925	0.0302254	0.023488	0.0945639	0.0415615
Atp6v1g1	92.5586	99.3895	81.4871	99.2806	106.404	85.6836	125.729	110.642	153.737	57.2005	85.6327	114.568	128.112	72.2549	74.6509	105.272	97.9851	91.23	86.8486	116.971	132.132	63.943	56.7209	111.434	111.382	62.5495	71.6575	92.579	110.935
Tmem268	5.44851	5.91381	5.97142	2.37675	1.95056	2.3703	5.42771	6.70155	8.33815	4.26687	6.63998	11.6054	16.473	3.72223	2.97248	4.61389	4.69429	3.27335	2.93039	7.05272	5.55369	4.17707	4.67303	6.30944	7.95286	3.80619	4.77059	4.22546	4.50212
Tex53	0	0	0	0	0	0	0	0	0	0	0	0	0	0	0	0	0	0	0	0	0	0	0	0	0	0	0	0	0
Tex48	0	0	0	0	0	0	0	0	0	0	0	0	0	0	0	0	0	0	0	0	0	0	0	0	0	0	0	0	0
Tnfsf15	0	0	0.104405	0.0188449	0.0532019	0	0	0.100066	0.0302427	0.139496	0.100615	0.0772047	0.104978	0.0186626	0.0184262	0	0.0307783	0.0297605	0	0.056247	0	0.0662387	0.021243	0	0	0.0139536	0.0108432	0	0.0383738
Tnfsf8	0	0	0.0799149	0.028849	0	0	0	0	0.0925949	0.122028	0	0	0.0535689	0.0285699	0.0282079	0	0.0942348	0	0.120431	0	0.0950378	0	0.0650403	0	0	0.0427221	0.0165995	0	0
Tnc	0.412732	0.529176	0.274016	0.4522	0.319157	0.229295	0.287685	0.400194	0.589631	0.463247	0.471552	0.926297	1.67936	0.867662	0.64941	0.725904	1.47711	0.334748	0.188772	0.548314	0.256041	0.165568	0.557533	0.513901	0.961167	1.09866	0.325242	0.916608	1.7553
Pappa	0.0727251	0	0.0551802	0.00995992	0.0421775	0	0.035782	0	0.0959033	0.0842591	0.159531	0.102011	0.166449	0.0394543	0.0389544	0.0182724	0.016267	0.0471871	0.00831559	0.148638	0.0164056	0.023339	0	0.0603676	0.0347408	0.0221243	0.0229235	0.0692185	0.0811255
Astn2	0.646856	1.06631	0.797554	0.730858	0.90661	0.564714	0.716095	0.784005	0.781931	0.421563	0.768602	0.72587	0.822491	0.438659	0.368137	0.528206	0.831952	0.612073	0.665669	1.09071	0.948481	0.830359	0.624139	0.850158	0.888384	0.491964	0.369558	0.923499	1.03726
Trim32	3.72533	4.73087	4.80522	4.59176	3.6489	0.709585	2.40317	2.88972	2.34715	2.94937	3.85898	11.5657	8.46315	2.08841	2.42778	5.67842	3.16644	1.88001	2.27181	3.65471	3.69765	4.94156	2.2238	4.67284	4.33034	2.16589	2.6225	4.41243	4.5712
Tlr4	1.32019	0.752288	1.33559	1.90848	1.84324	1.67642	2.67039	1.95567	2.25678	2.2731	2.62784	3.62132	6.08043	2.96435	2.08215	2.21134	3.74042	1.25316	1.25795	2.12862	2.15087	0.917964	0.679372	2.02937	1.71678	4.49225	2.32341	2.18729	4.13168
Brinp1	0	0	0	0	0	0	0	0	0	0.0723167	0	0	0	0	0	0	0.0558456	0	0	0	0	0	0	0	0	0	0	0	0
Cdk5rap2	2.59443	2.66112	1.8455	0.826108	0.978031	0.761856	0.47869	0.691794	0.769794	1.09903	0.367557	0.327527	0.626787	1.61864	1.6763	1.36891	1.08809	0.533069	0.526562	0.702596	0.643788	0.47875	0.440584	0.269198	0.371808	1.76271	1.97291	0.987735	1.33853
Megf9	15.6956	15.7134	15.9034	6.5021	5.91777	9.40839	5.78789	14.2263	8.80629	10.6596	10.7817	13.1003	15.6932	11.8603	10.7048	14.2802	11.8625	6.06189	9.51961	14.1269	11.6117	9.13554	9.06031	10.2772	11.5261	8.88744	9.17265	14.877	11.609
Gm11232	0	0	0	0	0	0	0	0	0	0	0	0	0	0	0	0	0	0	0	0	0	0	0	0	0.228028	0	0	0	0
Tle1	16.0068	13.6818	11.403	18.6579	21.936	26.5368	19.6307	46.3459	41.5521	9.24695	12.6146	24.1988	22.4787	10.493	10.884	17.8745	21.7208	23.8298	22.9189	41.6575	37.5932	17.2657	22.5148	44.3389	43.6697	12.0116	9.09585	16.4763	17.8557
Aldoart1	0.390809	0	0.148263	0	0	0	0	0	0	0	0	0	0	0	0	0	0	0	0	0	0	0	0	0	0	0	0	0	0
Msantd5f6	0	0	0	0	0	0	0	0	0	0	0	0	0	0	0	0	0	0	0	0	0	0	0	0	0	0	0	0	0
Gm38423	0	0	0	0	0	0	0	0	0	0	0	0	0	0	0	0	0	0	0	0	0	0	0	0	0	0	0	0	0
Msantd5f5	0	0	0	0	0	0	0	0	0	0	0	0	0	0	0	0	0	0	0	0	0	0	0	0	0	0	0	0	0
Msantd5f4	0	0	0	0	0	0	0	0	0	0	0	0	0	0	0	0	0	0	0	0	0	0	0	0	0	0	0	0	0
Msantd5f3	0	0	0	0	0	0	0	0	0	0	0	0	0	0	0	0	0	0	0	0	0	0	0	0	0	0	0	0	0
Msantd5f2	0	0	0	0	0	0	0	0	0	0	0	0	0	0	0	0	0	0	0	0	0	0	0	0	0	0	0	0	0
Msantd5f1	0	0	0	0	0	0	0	0	0	0	0	0	0	0	0	0	0	0	0	0	0	0	0	0	0	0	0	0	0
Rasef	0.139565	0.102251	0	0	0	0	0	0.135325	0.0306743	0.0404249	0	0	0.106476	0.0378579	0.0186891	0.140265	0.0624351	0.0452778	0.0319165	0	0	0	0	0.0386166	0.100005	0	0.010998	0	0
Msantd5f7	0	0	0	0	0	0	0	0	0	0	0	0	0	0	0	0	0	0	0	0	0	0	0	0	0	0	0	0	0
Msantd5f8	0	0	0	0	0	0	0	0	0	0	0	0	0	0	0	0	0	0	0	0	0	0	0	0	0	0	0	0	0
Msantd5f10	0	0	0	0	0	0	0	0	0	0	0	0	0	0	0	0	0	0	0	0	0	0	0	0	0	0	0	0	0
Msantd5f9	0	0	0	0	0	0	0	0	0	0	0	0	0	0	0	0	0	0	0	0	0	0	0	0	0	0	0	0	0
2310002L09Rik	0	0	0	0	0	0	0	0	0	0	0	0	0	0	0	0	0	0	0	0	0	0	0	0	0	0	0	0	0
Frmd3	0	0	0	0	0	0	0	0	0	0.0266133	0	0	0	0	0	0	0	0	0	0	0	0	0.0567389	0	0	0.0372693	0	0	0.102494
Kdm4c	8.86937	7.03962	8.83266	5.28895	6.0369	3.07964	5.12151	2.86664	3.65504	6.90421	5.80979	5.33926	8.41122	8.49575	7.22516	6.49969	6.24096	3.03727	1.52122	2.9835	3.62643	4.15096	3.93663	3.27213	3.31008	8.18837	7.83378	7.67962	6.2352
Dmac1	58.4409	58.6744	72.2612	55.7292	56.4888	27.829	32.3038	32.5302	27.5918	27.7421	27.3013	26.7176	36.3288	32.5856	39.8537	39.4279	38.7317	26.4496	30.5653	36.2756	28.3197	30.2163	24.7274	25.1537	23.5229	35.8868	34.7953	36.7387	31.3884
Ptprd	38.9999	48.9214	40.4874	17.7706	19.4334	35.8004	26.9597	39.2287	27.0125	41.5112	19.6154	18.7939	19.6688	78.8776	61.7618	52.8223	52.0143	30.4445	32.6075	33.1502	32.1816	28.073	25.6927	29.8114	22.9309	69.0505	61.4884	59.8536	52.1447
Tyrp1	0	0	0	0	0	0	0	0	0	0	0	0	0	0	0	0	0	0	0	0	0	0	0	0	0	0	0	0	0
Lurap1l	17.0013	9.77312	10.816	23.1405	17.5458	63.2307	72.7107	97.197	93.7034	37.5771	28.3056	71.3226	48.5564	26.748	28.3355	31.0844	42.4745	74.616	74.1403	95.5837	92.0453	61.8636	55.6836	70.8518	56.6633	23.9243	26.2177	41.1593	36.5444
Mpdz	9.97912	9.41117	7.65222	6.65889	8.20918	5.96522	5.17107	6.56215	6.62645	10.1473	2.79452	3.78233	3.8606	10.0645	10.8752	10.2426	9.56957	5.1776	4.21214	5.4244	4.78963	3.38989	5.53956	3.31926	4.79239	13.489	14.23	8.95907	7.75674
Nfib	40.9101	41.3907	34.5752	14.9755	15.0806	18.634	22.7678	18.2937	21.6316	36.113	18.7348	15.3262	20.7426	50.4195	42.4651	38.1359	28.3425	16.4504	15.4279	17.069	17.5784	15.5345	15.4298	15.1396	12.5632	39.0203	36.0358	37.9164	29.9985
Zdhhc21	4.16772	3.30792	3.35991	3.79332	3.8103	3.55579	4.45719	5.51442	5.13344	5.5832	4.92039	4.9204	6.1605	6.97155	5.87167	4.95218	5.22435	4.3192	3.27627	5.89173	4.9359	3.81748	4.50392	4.99712	5.66169	6.31308	6.93114	5.56449	4.6007
Cer1	0	0	0	0	0	0	0	0	0	0	0	0	0	0	0	0	0	0	0	0	0	0	0	0	0	0	0.0363395	0	0
Frem1	0.137213	0.100528	0.0260276	0.103354	0.0928405	0.196018	0.0787629	0.166305	0.105551	0.089423	0.0250827	0.153973	0.139575	0.325673	0.174554	0.310277	0.0920742	0.133544	0.11767	0.182287	0.0928588	0.0220172	0.0741406	0.170846	0.278573	0.153056	0.0648758	0.152363	0.0956637
Ttc39b	7.12653	5.46127	8.2352	7.12368	7.031	15.9797	16.9139	18.2679	18.6156	7.90088	9.8679	11.7888	12.832	14.5317	12.088	11.2785	9.30776	13.6771	13.3657	15.9886	13.785	12.9468	13.6197	16.2962	15.0652	10.782	6.95849	10.0054	9.75438
Snapc3	2.8798	3.59919	2.82771	1.90239	2.29238	1.37133	3.25056	0.780204	2.27113	6.45226	6.90556	5.22754	6.89267	6.75477	6.5104	3.6178	3.18284	1.53879	1.82075	1.97349	1.29927	5.84414	3.58284	2.90605	2.83228	7.0087	6.87477	3.00966	2.64554
Psip1	16.2918	20.7829	19.0511	10.0011	9.78203	9.64424	11.4737	7.10858	7.79327	16.766	11.1769	7.31275	10.1383	25.7356	19.84	12.2801	14.0191	7.3581	8.41569	6.07196	6.61529	6.64312	7.42707	4.61389	4.76112	28.3382	24.0302	18.9115	12.0801
Ccdc171	3.43912	4.69572	2.37221	1.69131	1.39014	2.33244	1.35881	1.93257	1.20251	1.74324	1.62884	1.00866	1.23237	3.90114	3.39119	1.88529	1.88817	1.50453	1.78745	1.0863	1.83373	1.15385	1.27907	0.562297	1.04546	3.34481	3.00574	2.52936	2.57211
Bnc2	0.448763	0	0.340499	0.0614594	0.115673	0	0.0490665	0.108782	0.0328771	0.043328	0	0	0.0760816	0	0	0	0.0334594	0.0970587	0.0513128	0.0305733	0.0337445	0	0	0	0	0.0606764	0.0825147	0.0474583	0
Cntln	1.12917	1.07547	1.67069	0.309288	0.327437	0.681088	0.944475	0.602178	0.521169	1.63532	0.928868	0.411809	0.717885	1.71526	1.34575	0.794386	0.606171	1.07456	0.877968	0.46157	0.509447	0.924059	0.83675	0.374922	0.620318	1.23666	0.943201	0.609013	0.629802
Sh3gl2	0	0	0	0	0	0	0	0	0	0	0	0	0	0	0	0.0307572	0	0	0	0	0	0	0	0	0	0.0248272	0.00964654	0	0
Adamtsl1	0.0912228	0.33417	0.622938	0.149919	0.158716	0.318555	0.104727	0.243241	0.160395	0.251015	0.0833784	0.102366	0.162388	0.222703	0.256528	0.297961	0.22445	0.128243	0.250336	0.186445	0.12347	0.0146377	0.0563323	0.201926	0.217886	0.0370022	0.115017	0.231531	0.0763199
Saxo1	0	0	0	0	0	0	0	0	0	0	0	0	0	0	0	0	0	0	0	0	0	0	0	0	0	0	0.0334009	0	0
Rraga	37.1727	35.2232	28.7689	8.55274	10.5398	12.4302	18.2083	10.4526	14.1613	11.8438	18.2112	14.1826	23.1918	15.5283	12.0794	10.8342	8.20385	12.4348	13.318	14.6885	11.1807	15.1902	14.2321	13.5768	17.5207	11.8112	14.5293	9.59201	7.46397
Haus6	2.47432	2.00362	2.47025	1.87268	1.83781	1.48831	1.64457	1.76779	1.31661	2.24435	2.02349	1.71708	1.45716	3.09094	2.9297	1.57056	2.91289	1.59136	1.28059	1.06466	0.998823	1.35826	1.62847	1.36925	1.39972	3.55237	2.85288	2.43765	2.54222
Plin2	220.818	205.22	166.393	627.946	514.686	385.133	1117.82	704.241	1391.91	693.376	1363.9	1823.04	2319.27	177.324	184.188	313.79	493.326	763.236	640.481	888.575	702.955	979.368	419.526	1381.61	1309.48	247.742	342.867	317.246	474.949
Dennd4c	20.1411	16.8444	18.0213	12.725	11.2402	8.56554	11.0784	12.0906	10.7327	19.2627	16.794	16.2314	21.7926	24.0699	21.2333	20.5763	19.593	9.3287	7.97356	10.6214	9.62281	12.8512	11.1323	8.99026	9.23565	22.7269	23.1785	19.6824	19.8446
Rps6	839.387	1033.21	880.137	874.121	904.579	780.278	948.222	675.508	842.729	821.186	759.861	697.472	709.365	863.931	765.412	691.676	928.342	835.613	664.535	643.107	717.437	605	579.539	699.033	649.022	1040.6	1126.78	807.898	866.297
Acer2	4.56512	5.01692	6.06163	6.33022	5.44224	8.93699	14.7869	17.5213	18.5201	13.6636	16.6555	24.7066	28.2009	6.13999	7.59049	8.69811	14.8913	13.1235	12.7887	16.9891	16.3913	14.1621	15.2112	15.3155	17.6732	8.37134	8.79866	9.47452	11.2458
Slc24a2	0	0	0	0	0	0.0118776	0	0	0	0	0	0	0	0	0	0	0	0	0.00855612	0.0152938	0	0	0	0	0	0	0	0	0
Mllt3	1.37105	1.27845	1.22943	0.768147	0.602387	0.969427	0.367953	0.483417	0.191759	1.64265	0.410122	0.489531	0.633935	1.57215	1.11827	0.845545	1.42185	0.350446	0.413302	0.33117	0.28117	0.319999	0.846656	0.241411	0.327475	1.22602	1.44383	1.46312	1.4599
Focad	4.69834	3.34387	3.15746	5.53368	5.08637	2.70607	3.01617	4.58814	4.33702	2.50789	2.15943	3.87887	5.73508	3.71413	3.82885	8.70179	7.77676	1.97425	2.65541	4.28004	4.78455	2.92943	2.15528	3.67714	3.94373	4.01571	3.97742	7.49559	7.899
Hacd4	1.4244	1.13055	1.98141	1.08918	1.30798	0.58408	0.642429	0.949527	1.06963	0.962681	0.520767	0.466199	2.11302	1.7387	1.36698	1.3719	0.982373	0.372252	0.475038	0.970418	0.85686	0.723776	0.678028	0.591184	0.481977	1.11944	0.795075	1.31806	1.95307
Ifnb1	0	0	0	0	0	0	0	0	0	0	0	0	0.271916	0	0	0	0	0	0	0	0	0	0	0	0	0	0	0	0
Ifna15	0	0	0	0	0	0	0	0	0	0	0	0	0	0	0	0	0	0	0	0	0	0	0	0	0	0	0	0	0
Ifna14	0	0	0	0	0	0	0	0	0	0	0	0	0	0	0	0	0	0	0	0	0	0	0	0	0	0	0	0	0
Ifna9	0	0	0	0	0	0	0	0	0	0	0	0	0	0	0	0	0	0	0	0	0	0	0	0	0	0	0	0	0
Ifna12	0	0	0	0	0	0	0	0	0	0	0	0	0	0	0	0	0	0	0	0	0	0	0	0	0	0	0	0	0
Pramel32	0	0	0	0	0	0	0	0	0	0	0	0	0	0	0	0	0	0	0	0	0	0	0	0	0	0	0	0	0
Ifna13	0	0	0	0	0	0	0	0	0	0	0	0	0	0	0	0	0	0	0.111961	0	0	0	0	0.270929	0	0	0	0	0
Ifna16	0	0	0	0	0	0	0	0	0	0	0	0	0	0	0	0	0	0	0	0	0	0	0	0	0	0	0	0	0
Ifna2	0	0	0	0	0	0	0	0	0	0	0	0	0	0	0	0	0	0	0	0	0	0	0	0	0	0	0	0	0
Ifnab	0	0	0	0	0	0	0	0	0	0	0	0	0.385514	0	0	0	0	0	0	0	0	0	0	0	0	0	0	0	0
Klhl9	43.9971	36.7387	37.7562	52.0986	51.813	22.9942	42.57	34.4637	42.9446	38.2034	36.5261	40.8015	61.269	53.9138	48.5225	50.5415	48.9481	26.241	24.0334	28.3121	31.2921	24.2623	16.4024	22.1147	20.5127	49.1164	53.4443	52.6037	46.6681
Gm13271	0	0	0	0.200051	0	0	0	0	0	0	0	0	0	0	0	0	0	0	0	0	0	0	0	0	0	0	0	0	0
Gm13283	0	0	0	0	0	0	0	0.132874	0	0	0	0	0	0.148688	0	0	0	0	0	0	0	0	0.253871	0	0	0.0555855	0	0	0.152866
Gm13290	0	0	0	0	0	0	0	0	0	0.11998	0	0	0.210678	0	0	0	0	0	0	0	0	0	0	0	0	0	0	0	0
Gm13289	0	0	0	0	0	0	0	0	0	0	0	0	0	0	0	0	0	0	0	0	0	0	0	0	0	0	0	0	0
Gm13272	0.988828	0	0	0	0	0	0	0	0	0	0	0	0	0	0	0	0	0	0	0	0	0	0	0	0	0	0	0	0
Ifnz	0	0	0	0	0	0	0	0	0	0	0	0	0	0	0	0	0.122692	0	0	0	0	0	0	0	0	0	0	0	0
Gm13276	0	0	0	0	0	0	0	0	0	0	0	0	0	0	0	0	0	0	0	0	0	0.234389	0	0	0	0	0.230217	0	0
Gm13277	0	0	0	0	0	0	0	0	0	0	0	0	0	0	0	0	0	0	0	0	0	0	0	0	0	0	0	0	0
Gm13278	0	0	0	0	0	0	0	0	0	0	0	0	0	0	0	0	0	0	0	0	0	0	0	0	0	0	0	0	0
Gm13275	0	0	0	0	0	0	0	0	0	0	0	0	0	0	0	0	0	0	0	0	0	0	0	0	0	0	0	0	0
Gm13279	0	0	0	0	0	0	0	0	0	0	0	0	0	0	0	0	0	0	0	0	0	0	0	0	0	0	0	0	0
Gm13285	0	0	0.208096	0	0	0	0	0	0.120557	0	0	0	0.418475	0.0743951	0.220358	0	0.368077	0	0	0	0.123738	0	0	0	0	0.111247	0	0.696099	0
Gm13287	0	0	0	0	0	0	0	0	0	0	0	0	0	0	0	0	0	0	0	0	0	0	0	0	0	0	0	0	0
Gm13288	0	0	0	0	0	0	0	0	0.123687	0	0	0	0	0	0	0	0	0	0	0	0	0	0	0	0	0	0	0	0
Ifna7	0	0	0	0	0	0	0	0	0	0	0	0	0	0	0	0	0	0	0	0	0	0	0	0	0	0	0	0	0
Ifna11	0	0	0	0	0	0	0	0	0	0	0	0	0	0	0	0	0	0	0	0	0	0	0	0	0	0	0	0	0
Ifna6	0	0	0	0	0	0	0	0	0	0	0	0	0	0	0	0	0	0	0	0	0	0	0	0	0	0	0	0	0
Ifna5	0	0	0	0	0	0	0	0	0	0	0	0	0	0	0	0	0	0	0	0	0	0	0	0	0	0	0	0	0
Ifna4	0	0	0	0	0	0	0	0	0	0	0	0	0	0	0	0	0	0	0	0	0	0	0	0	0	0	0	0	0
Ifna1	0	0	0	0	0	0	0	0	0	0	0	0	0	0	0	0	0	0	0	0	0	0	0	0	0	0	0	0	0
Ifne	0	0	0	0	0	0	0	0	0	0	0	0	0	0	0	0	0	0	0	0	0	0	0	0	0	0	0	0	0
Mtap	30.9651	24.787	23.9299	14.6071	13.746	9.60263	8.74624	11.3286	9.13725	14.6992	13.103	7.39995	15.0929	15.8268	17.2772	13.4711	12.1209	9.48764	8.65489	8.43837	9.05493	15.7802	8.94117	6.42588	6.77969	15.4386	20.7184	11.1885	11.2741
Cdkn2a	0	0	0	0.28113	0	0	0	0.165865	0	0	0	0	0	0	0	0	0	0	0	0	0	0	0	0	0	0	0	0	0
Cdkn2b	0.576935	0	0.656625	0.316052	0.223065	0	0	0.139852	0	0.334218	0	0.161852	0.293434	0.469492	0.154515	0.579828	0.51619	0	0.131937	0.117916	0	0	0.0890678	0.159634	0	0.526543	0.181855	0.366078	0.160894
Dmrta1	0.196602	0	0.298344	0.269252	0.456083	0	0.354682	0.142972	0.172841	0.540983	0.359392	0	0.14999	0.159989	0.236943	0.197588	0	0.233867	0.2248	0.160729	0.133051	0.694031	0	0.0543984	0	0.0797466	0.0619705	0.0623741	0
Zfp352	0	0	0	0	0	0	0	0	0	0	0	0	0	0	0	0	0	0	0	0	0	0	0	0	0	0	0	0	0
Elavl2	0	0	0	0	0	0	0	0	0	0	0	0	0	0	0.0202618	0	0	0	0	0	0	0	0	0	0	0	0	0	0
Izumo3	0	0	0	0	0	0	0	0	0	0	0	0	0	0	0	0	0	0	0	0	0	0	0	0	0	0	0	0	0
Larp7-ps	0	0	0	0	0	0	0	0	0	0	0	0	0	0	0	0	0	0	0	0	0	0	0	0	0	0	0.0827153	0	0
Tusc1	0	0	0.221424	1.67859	1.46681	0.555859	0.861502	1.27332	0.76967	1.77507	0.320079	1.80111	1.92953	0.554119	0.234471	1.31981	1.69715	0.504932	0.600629	1.31218	1.71161	0.28096	0.36042	0.645971	1.81227	0.414302	0.781882	1.11102	2.27875
Caap1	6.08971	4.74045	3.75422	4.79553	4.78262	4.71227	6.92882	4.61305	5.01911	5.56725	5.1486	4.48454	5.12988	6.14291	6.98249	4.97271	5.6188	3.78663	3.87325	3.26718	3.60607	4.64151	1.58648	2.42216	2.81815	8.52969	7.52815	4.22631	6.36856
Plaa	45.2243	49.3835	47.974	33.1772	33.5788	42.9793	59.5254	32.5387	44.6334	55.1084	65.3468	41.6979	58.5293	79.5427	69.9331	43.7141	46.8414	44.4512	38.2067	31.2618	34.9593	40.9519	33.6192	26.3018	30.4103	93.0933	114.086	54.9242	47.2349
Ift74	4.8936	6.05015	5.33748	2.80644	1.71468	3.00995	2.85919	1.92763	1.8822	4.03081	3.9137	1.71605	2.48893	5.47561	5.4472	2.22853	2.73648	2.05063	1.71362	1.1252	1.65588	2.94462	1.93592	0.677014	1.31494	6.66824	4.94083	2.52289	3.49708
Lrrc19	0.28158	0	0.213649	0.11569	0.217739	0.0446951	0	0.136513	0.185661	0.203899	0.360313	0.710945	0.214821	0.267331	0	0.424488	0.0629831	0	0	0.0575504	0.19056	0.18073	0.347765	0	0.0672554	0.256985	0.221891	0.446671	0.157052
Tek	12.4504	12.2456	11.4525	6.11972	5.47321	6.17238	6.57334	6.61485	4.94802	9.3614	5.14427	6.2679	5.50829	10.8257	10.049	8.18474	7.93496	7.93076	7.02053	6.62307	6.04041	4.24189	3.94952	4.53032	4.60323	11.7607	11.303	8.17057	7.46744
Eqtn	0	0	0	0	0	0	0	0	0	0.180483	0.22781	0	0	0	0	0	0	0	0	0	0	0.299953	0	0.862048	0	0	0	0	0
Mysm1	11.2401	9.81868	9.71752	4.92894	4.59659	5.76415	10.4757	7.59761	7.7913	9.57925	11.8146	10.7636	11.1863	10.2756	10.5506	7.14177	6.59968	8.92933	8.60113	6.62683	7.33858	10.943	10.9288	7.83497	7.43457	11.179	10.8333	7.81788	7.92696
Jun	3.52059	4.79021	3.24366	4.33939	3.59744	27.6218	17.4869	25.6632	19.1232	6.59186	16.0433	20.3175	32.5506	4.43384	3.13172	4.61235	7.48103	27.0037	29.3577	26.0581	32.3915	47.1705	48.1008	52.8809	49.1322	5.83965	5.40987	6.70167	7.22333
Fggy	42.0632	62.3643	55.5217	61.9018	67.7957	31.5266	35.5136	53.6363	56.2351	31.6845	24.8422	53.8347	46.4586	59.4464	52.9606	74.9804	69.2563	35.071	35.9441	53.3119	58.6732	25.041	18.4054	49.5158	43.3975	41.4432	40.1095	68.7782	65.6629
Hook1	51.7421	50.8257	43.67	24.3207	24.4018	26.2208	40.0414	26.2	33.0214	52.2512	44.537	30.5724	36.8756	57.5624	58.39	40.9272	42.6936	27.3139	25.8274	22.195	25.2177	29.1718	30.6897	28.0678	25.6632	66.4098	59.258	42.6405	41.1514
Cyp2j13	0	0	0	0	0	0	0	0	0	0	0	0	0	0	0	0	0	0	0	0	0	0	0	0.0946231	0.0408408	0	0.0134743	0	0
Cyp2j12	0	0	0	0	0	0	0	0	0	0	0	0	0	0	0	0	0	0	0	0	0	0	0	0	0	0	0.0325074	0	0
Cyp2j7	0	0	0	0	0	0	0	0	0	0	0	0	0	0	0	0	0	0	0	0	0	0	0	0	0	0	0	0	0
Cyp2j11	0	0	0	0	0	0	0	0	0	0	0	0	0	0	0	0	0	0	0	0	0	0	0	0	0	0	0	0	0
Cyp2j8	0	0	1.20729	0.145275	0	0.420938	0.43493	0.51427	0.582852	0.153625	1.35737	0.446378	0.134879	0.575479	0.355118	0	0.47454	0.516202	1.27356	0.433608	0.358938	1.78722	1.47386	1.76104	0.760093	0.268921	0.208976	0.16827	0
Cyp2j6	49.8292	51.1752	34.9386	48.0745	38.7038	36.0866	28.2382	47.0212	27.1837	31.991	42.6572	46.9295	43.729	42.058	39.6485	43.3162	49.2102	29.3243	34.5163	42.2376	35.6791	35.4806	37.3988	43.8858	40.8059	36.5214	40.0202	47.0032	48.885
Cyp2j9	6.29898	8.94141	7.46775	1.72533	1.90268	10.2483	11.5575	9.06599	8.8257	3.76302	9.13976	12.0384	8.0093	13.242	12.0198	6.03383	3.52236	11.1117	14.72	7.80494	10.1243	14.5925	16.4708	12.2002	13.2585	5.26973	3.69177	4.37155	3.4035
Cyp2j5	1004.39	1169.06	913.617	505.818	496.891	571.646	561.986	474.255	441.35	512.158	330.638	326.861	292.73	878.149	1003.9	694.604	600.776	577.506	565.934	443.064	457.391	420.555	474.152	360.893	395.992	658.271	551.018	534.779	642.317
Gm12695	0	0	0	0	0	0	0	0	0	0	0	0	0	0	0	0	0	0	0	0	0	0	0	0	0	0	0	0	0
E130114P18Rik	0	0	0	0	0	0	0	0	0	0	0	0	0	0	0	0	0	0	0	0	0	0	0	0	0	0	0	0	0
Nfia	17.2584	18.4245	17.5533	5.8752	5.86249	7.85301	12.3193	13.5665	17.322	21.7213	17.9827	19.9199	25.6018	15.393	11.6984	15.2801	11.1765	10.8336	8.7862	17.6703	14.9054	15.3234	15.4406	19.4422	18.4516	11.9674	13.2179	16.5827	13.5451
Tm2d1	29.2522	29.2723	24.0899	15.927	21.7925	15.4018	15.4457	19.8891	27.7554	10.5395	11.2164	18.4143	16.8738	25.6431	21.1145	14.1617	14.3628	16.1254	13.8686	13.7072	22.2107	11.5629	15.4205	16.1878	19.2566	22.0668	22.3205	11.7705	12.3362
Patj	5.1923	6.87012	4.96868	2.85502	2.6967	2.92766	3.43169	2.87421	3.76423	5.37605	3.32915	3.54376	5.36053	4.49862	4.00576	3.58274	4.42026	3.16785	2.13556	2.59762	2.60483	2.13886	2.9312	2.61603	2.68398	4.27512	5.38631	3.88471	3.34989
L1td1	0	0	0	0	0	0	0	0	0	0	0	0	0	0	0	0	0	0	0	0	0	0	0	0	0	0	0	0	0
Kank4	0.167245	0.122531	0	0.0916188	0	0	0.0822874	0	0	0.121106	0	0	0	0	0	0	0.037409	0	0.0573697	0	0	0	0	0	0	0	0.0263585	0	0.0466408
I0C0044D17Rik	0	0	0	0	0	0	0	0	0	0	0	0	0	0	0	0	0	0	0	0	0	0	0	0	0	0	0	0	0
Usp1	24.0603	28.645	21.5973	6.73737	5.81416	14.7308	22.1612	11.0919	13.598	19.0405	25.3686	14.2229	16.6078	18.2102	15.8794	9.4457	8.88951	21.4888	16.0646	11.8987	13.666	25.2671	18.8376	12.3042	11.8528	18.8436	19.2647	8.99651	7.06934
Dock7	4.89598	4.72834	6.45874	2.10299	1.69938	3.30284	2.91989	4.20778	3.30156	3.49695	2.29851	2.49729	3.73521	6.65542	5.11086	5.56356	4.23115	2.49084	2.55736	3.5478	3.46397	2.03545	2.93749	1.53941	1.91357	4.85199	5.03311	3.24782	4.49954
Angptl3	1218.06	1350.7	1796.47	437.311	469.275	824.304	698.348	491.756	418.991	621.376	519.713	307.253	298.887	1262.99	916.418	529.286	288.067	641.228	671.385	495.914	402.336	717.463	614.176	358.14	302.825	602.449	609.643	440.178	409.861
Atg4c	10.0936	8.87407	9.09454	5.49486	5.65876	3.40459	3.31083	4.15947	4.43686	6.65122	3.18286	3.2564	7.82891	7.15293	6.21753	6.02315	6.49095	2.29221	2.164	3.55864	2.8462	1.57914	1.05183	1.60588	1.62733	5.52721	5.90584	7.28527	6.19275
Gm10305	0	0	0	0	0	0	0	0	0	0	0	0	0	0	0	0	0	0	0	0	0	0	0	0	0	0	0	0	0
Gm37556	0	0	0	0	0	0	0	0	0	0	0	0	0	0	0	0	0	0	0	0	0	0	0	0	0	0	0	0	0
Gm37117	0	0	0	0	0	0	0	0	0	0	0	0	0	0	0	0	0	0	0	0	0	0	0	0	0	0	0	0	0
Foxd3	0	0	0	0	0	0	0	0	0	0	0	0	0	0	0	0	0	0	0	0	0	0	0	0	0	0	0	0	0
Alg6	4.16727	3.62559	4.34764	5.60019	6.24351	3.18333	3.54543	5.17711	4.2933	3.47026	2.19013	3.50723	2.91433	6.60577	5.75478	7.13298	6.35011	2.92923	2.47183	3.61983	4.23031	2.25681	3.17653	3.31504	3.79478	7.15757	7.77873	6.52793	6.97295
Itgb3bp	3.71533	1.25632	1.30108	1.6439	2.09948	0.453641	1.4999	0.969892	0.879387	1.32448	1.09712	0.64141	0.508752	1.93809	1.72218	1.14891	1.47029	0.772648	0.980356	1.16824	1.16047	0.321011	0.794182	0.632619	0.887407	3.07202	2.36472	1.2694	1.19552
Efcab7	0.330016	0	0.626	0.361574	0.255194	0.0523834	0.432997	0.63998	0	0.525739	0.0603276	0.46291	0.0839246	0.716152	0.486117	0.331671	0.0738173	0.214128	0.0754699	0.2698	0.148893	0.105909	0	0.182626	0.0788244	0.301191	0.520119	0.314104	0.276102
Pgm1	142.213	149.851	159.773	121.559	118.568	102.191	115.403	135.63	130.215	99.8388	83.1095	107.442	116.735	130.921	128.931	161.689	159.357	97.2319	93.7992	108.296	111.045	89.4282	72.5617	128.455	105.247	114.368	93.3746	146.331	148.457
Ror1	1.8093	1.42755	1.63681	0.914916	0.860981	2.0987	2.99019	3.74483	4.00717	2.35829	2.34065	2.14745	2.83147	1.96314	1.71462	1.95825	1.46315	1.88133	2.18021	3.47037	1.85237	1.7196	1.4181	1.80994	1.52916	1.72184	1.84253	1.94284	0.931521
Ube2u	12.5221	11.4679	16.825	4.35882	3.42943	0.99382	2.90942	1.77067	2.75218	5.1383	3.9105	1.90284	1.19416	8.20873	6.98683	3.9328	1.86728	2.87757	1.78977	3.83899	1.2947	0.418607	0.563845	0.577466	1.86932	2.38092	3.65928	2.31746	5.09271
Cachd1	0.538214	0.59148	0.765695	0.663391	0.364165	0.170861	0.242743	0.358781	0.295729	0.272814	0.14758	0.264232	0.650134	0.419733	0.360361	0.371878	0.481546	0.130956	0.123082	0.275006	0.121412	0.0647717	0.58163	0	0.35352	0.518493	0.540758	0.59764	0.375239
Gm10577	0	0	0	0	0	0	0	0	0	0	0	0	0	0	0	0	0	0	0	0	0	0	0	0	0	0	0	0	0
Gm10576	0	0	0	0	0	0	0	0	0	0	0	0	0	0	0	0	0	0	0	0	0	0	0	0	0	0	0	0	0
Raver2	0.442653	0.108103	0.503795	0.181868	0.313769	0.63236	0.362988	0.536506	0.583731	0.534225	0.647342	0.952054	0.562843	0.740447	0.335895	0.667309	0.462054	0.175518	0.725469	0.51267	0.232996	1.01807	1.16173	0.612395	0.704851	0.643391	0.697639	0.608558	0.411486
Jak1	72.5072	81.9902	79.8268	38.3491	37.8991	55.2896	62.4243	57.0342	63.7795	70.0913	52.8997	56.5381	71.6202	67.2612	62.7113	54.9777	50.2441	57.576	48.9685	56.1088	49.7251	45.0353	52.1294	55.3611	55.6579	61.2941	55.2156	54.8708	49.178
Ak4	21.896	25.1324	17.8596	21.3659	18.519	12.5988	16.5787	14.1538	19.7309	18.8679	17.8784	14.1281	18.8856	26.5294	26.1444	34.7966	41.2626	9.01751	6.36343	7.30947	11.1959	10.1011	7.0705	8.53233	7.01672	30.1787	28.1248	32.5339	27.8854
Dnajc6	0.137507	0	0	0.0753279	0	0.109132	0	0	0	0	0.050273	0	0	0	0	0	0.153786	0	0	0	0	0.0661933	0	0.0380472	0.131374	0	0	0.130877	0
Leprot	13.0981	12.3822	12.6632	12.2674	14.6209	29.5762	30.7672	24.1712	25.3516	13.3396	15.8336	24.5362	21.9194	16.3893	15.4462	13.5884	17.3895	32.7149	31.2578	30.3973	27.4502	22.441	35.8106	27.8241	35.4224	18.5523	17.9462	16.3539	17.6746
Lepr	2.17557	2.12523	3.89752	0.910406	1.21501	15.463	58.5757	22.7648	72.5472	37.1615	96.3093	135.425	106.502	4.19653	3.17226	3.76561	5.97469	38.9497	24.2818	40.7845	70.0443	122.648	84.825	80.9644	65.3008	8.34664	13.7437	6.86389	5.1571
Pramel17	0	0	0	0	0	0	0	0	0	0	0	0	0.103207	0	0	0	0	0	0	0	0.0915509	0	0	0	0	0	0	0	0
C130073F10Rik	0	0	0	0	0	0	0	0	0.476793	0	0.132188	0	0	0	0	0	0	0	0	0	0	0	0	0	0	0	0	0	0
Pramel18	0	0	0	0	0	0	0	0	0	0	0	0.144678	0.131149	0	0	0	0	0	0	0	0	0	0	0	0	0	0	0	0
Pramel19	0	0	0	0	0	0	0	0	0	0	0	0	0	0	0	0	0	0	0	0	0	0	0	0	0	0	0	0	0
Gm12790	0	0	0.319912	0	0	0	0	0	0	0	0	0	0	0	0	0	0	0.0911903	0	0	0	0	0	0	0	0	0	0	0
Gm12789	0	0	0	0	0	0	0	0	0	0	0	0	0	0	0	0	0	0	0	0	0	0	0	0	0	0	0	0	0
Pde4b	5.73399	6.0014	8.01767	3.62354	4.25977	14.2764	2.04203	13.0258	4.96897	2.31332	2.56056	3.40104	3.66628	3.58849	3.09329	3.21067	3.66447	6.70567	8.50459	10.5642	8.35228	4.79756	9.95239	10.2899	10.8391	3.23957	2.69819	4.21008	4.5688
Sgip1	0	0.0866318	0.0448594	0.0323881	0.0685773	0	0	0.0573265	0.0259885	0.102749	0.0216155	0	0	0.0962244	0.0633368	0.0297096	0	0.0383612	0.0405615	0.0966698	0	0	0.0365096	0.0327177	0.0282429	0.0119908	0.0186359	0	0
Dynlt5	0	0	0	0	0	0	0	0	0	0	0	0	0	0	0	0	0	0	0	0	0	0	0	0	0	0	0	0	0
Insl5	0	0	0	0	0	0	0	0	0	0	0	0	0	0	0	0	0	0	0	0	0	0	0	0	0	0	0	0	0
Dnai4	0.185591	0	0.633679	0.228755	0.143513	0.117835	0.273942	0.0449882	0.244741	0.403173	0.0678528	0.0520654	0.0943933	0.3524	0.323082	0.233152	0.622689	0.0401398	0.084884	0.0758638	0.0837327	0.238241	0.17191	0.462166	0.0443285	0.583422	0.409499	0.353285	0.465814
Mier1	20.3479	20.3	18.9429	14.2102	12.2473	10.3309	14.3901	13.538	15.9222	17.2215	17.9387	18.5826	20.9919	21.6279	19.46	18.0932	19.4967	12.6096	11.2702	14.5705	12.6311	13.4538	14.1249	12.7377	12.9258	19.917	18.9458	20.4656	17.1445
Slc35d1	31.376	22.9875	26.7639	9.50152	9.90838	10.2854	12.7208	18.8017	22.3584	20.815	11.3109	15.9642	21.6079	19.7575	16.6627	25.2169	16.826	9.52572	7.76575	21.5684	12.1775	14.666	14.6369	19.8974	18.5259	14.298	14.451	21.5472	17.4458
4921539E11Rik	0	0	0	0	0	0	0	0	0	0	0	0	0	0	0	0	0	0	0	0	0	0	0	0	0	0	0	0	0
Oma1	21.3571	31.2944	22.7184	18.7539	22.6676	18.8113	16.2772	10.7602	9.0198	20.6203	12.4013	5.16913	8.83903	23.8546	21.3654	17.3608	21.6375	14.9443	12.8326	9.41483	9.35224	11.0873	12.0248	6.14111	7.5017	24.715	29.2378	19.2645	16.4666
Dab1	0	0	0.0898247	0.0162132	0	0	0.0970791	0.0860912	0	0.0342901	0	0.0664229	0.0301058	0.0160563	0.0317058	0.0297447	0.0529601	0	0	0.048392	0	0	0	0.0982689	0.113105	0.012005	0.0559738	0	0.0330149
C8b	595.992	716.118	696.931	440.293	459.898	534.58	648.744	422.735	404.228	581.792	477.632	461.203	340.654	623.69	722.936	449.236	326.706	649.815	524.784	471.653	370.05	446.04	590.323	361.626	494.471	687.692	524.748	460.1	374.669
C8a	499.999	414.152	446.314	399.833	416.058	367.732	553.22	478.607	535.21	575.241	347.823	542.946	426.439	832.823	871.505	809.508	673.203	483.435	395.433	615.721	446.49	403.522	517.009	437.985	583.849	742.652	503.54	724.787	727.269
Fyb2	12.5303	10.117	9.02231	7.59971	6.52551	7.42806	11.8689	9.05023	14.1071	13.1843	12.528	14.4913	23.216	10.8558	8.21844	8.6096	8.06506	7.52181	8.24562	7.63072	5.88401	12.9664	5.56645	12.0993	6.59652	8.66116	12.7356	8.76205	6.98883
Prkaa2	27.2714	20.2014	17.6762	19.5841	17.8784	12.7947	13.616	27.9065	20.9895	23.0561	16.7586	29.0499	39.4361	25.3864	22.5313	29.178	22.6668	15.181	14.901	27.2727	23.3821	14.1775	13.7336	18.4051	21.344	23.1341	21.76	29.4364	24.079
Plpp3	55.595	63.422	32.9373	63.1711	61.2466	36.7893	40.0106	55.3829	71.9747	39.9635	41.7188	70.8609	57.0687	56.7069	39.7052	78.5168	85.0602	28.5779	31.6683	55.1015	55.7202	61.4681	47.813	83.5867	73.0035	46.5173	54.8926	87.9491	85.0961
Gm37253	0	0	0	0	0	0	0	0	0	0	0	0	0	0	0	0	0	0	0	0	0	0	0	0	0	0	0	0	0
Usp24	33.1031	31.711	27.6058	16.4406	17.9447	16.29	17.6353	25.4805	23.252	24.9645	19.2291	25.0254	32.0239	35.7336	29.8989	33.9322	28.6226	15.6727	16.8389	23.9806	20.1062	20.5815	20.4652	22.9089	21.1085	30.7546	27.6368	34.7605	26.0969
Pcsk9	25.0535	23.1944	26.0947	20.119	30.8652	3.94059	10.0108	12.367	25.9301	6.2012	1.49885	5.1116	6.19745	36.698	29.5842	97.8553	60.6241	2.19206	4.27098	9.72902	8.58025	1.16948	3.0239	7.62534	7.12643	16.3059	6.99967	92.9974	94.9576
Bsnd	0	0	0	0	0	0	0	0	0	0	0	0	0	0	0	0	0	0	0	0	0	0	0	0	0	0	0	0	0
Tmem61	0	0	0	0	0	0	0	0	0	0	0	0	0	0.0253947	0.050146	0	0	0	0	0	0	0	0	0	0	0.0379741	0	0	0
Dhcr24	334.274	320.899	384.449	164.415	226.618	54.5446	97.336	159.791	246.572	176.056	52.0074	93.8883	133.055	330.563	265.083	796.357	466.609	38.7536	47.2822	126.631	95.0333	49.2293	46.6571	167.19	121.308	137.286	111.971	562.474	671.65
Cimap2	0	0	0	0	0	0	0	0	0	0.0694206	0	0	0	0.0650123	0	0	0	0	0	0	0	0	0	0	0	0	0	0	0
Ttc22	0	0	0	0.0430024	0	0	0	0	0.0690111	0.045474	0	0.0880871	0	0	0	0	0	0	0	0	0.141664	0	0.0484746	0	0.0749974	0	0	0	0
Pars2	1.55515	1.13937	2.16328	1.95234	2.00427	0.905113	1.48781	1.69639	1.65203	1.05105	2.03737	2.61767	3.29568	1.12492	1.31892	1.95369	1.62331	0.92496	0.740918	1.37734	1.92949	2.91131	1.52054	2.5818	2.60014	1.07763	1.18464	2.22025	1.6625
Ttc4	17.6736	14.8368	14.1083	18.0021	21.354	4.85088	10.3866	10.3534	12.7861	10.6116	11.4423	12.9118	16.7606	17.029	14.4958	16.0045	14.8245	6.4504	6.77826	7.52542	7.64151	5.84908	2.95584	8.15027	4.66106	14.9724	16.6546	20.5595	19.8177
Mroh7	0	0	0	0.0496622	0.035051	0.259016	0	0.0439507	0	0.0262583	0.033144	0.0508647	0.0461082	0.0737727	0	0.0455551	0.0811106	0	0	0.0370571	0.0818017	0.0290933	0.055982	0.100335	0.129919	0	0.0714385	0.057523	0.0505636
Fam151a	0	0	0	0	0	0	0	0	0	0	0	0.233983	0.106051	0	0	0.209558	0	0	0	0	0	0	0	0	0	0	0	0	0
Acot11	1.47563	1.1794	0.203571	2.93953	3.31949	0.660094	0.616031	1.49584	0.972966	0.815976	0.564019	3.1236	5.59479	1.23721	1.05986	2.93236	1.89038	0.580274	0.904995	1.56282	1.4223	1.24848	0.455619	0.742359	1.24961	0.571346	0.475703	1.61728	1.38421
Ssbp3	18.8031	18.2487	15.4712	9.36414	8.63903	5.23276	1.28159	5.44587	2.25417	6.71946	2.58909	2.80876	5.03011	8.71052	8.86177	13.9276	10.2688	1.426	2.17792	3.79314	5.12306	1.2147	1.13098	2.36486	3.44125	6.93363	9.79476	11.4661	6.94627
Mrpl37	21.4136	18.8263	26.4023	26.3206	21.7332	21.1586	22.0375	20.6333	21.4141	23.7243	17.7129	19.5238	23.1437	13.2145	14.7676	26.3632	26.9423	17.1939	19.5879	23.196	20.6506	17.352	16.4466	18.3675	17.3898	14.2231	19.743	25.1367	21.1998
Cyb5rl	2.27216	2.44807	2.23107	3.25823	3.5657	2.01545	1.0741	3.43429	2.46756	1.12269	0.268759	1.42484	1.39357	1.59523	1.78979	4.33204	3.46794	0.910581	1.34487	2.54051	2.17085	0.514719	0.392047	1.59022	1.56427	1.40957	1.44294	2.37462	4.17466
Cdcp2	0	0	0	0	0	0	0	0	0	0	0	0	0	0	0	0	0	0	0	0	0	0	0	0	0	0	0	0	0
Tceanc2	1.68626	3.17683	1.59932	2.01247	2.1422	1.47213	1.95565	1.31387	1.53541	1.74438	1.98162	2.19636	2.48106	2.28705	1.79033	1.42236	2.12837	1.15925	1.44609	0.787762	1.41289	1.12097	0.762387	1.19977	1.09322	2.06419	2.35389	2.40744	2.41849
Tmem59	231.32	258.185	278.698	165.206	161.319	98.8931	113.147	185.304	159.969	103.054	84.9018	160.714	163.609	133.521	124.933	168.23	165.531	126.443	103.629	192.252	173.363	90.9095	93.1845	164.887	172.011	102.03	78.7172	153.944	163.543
Ldlrad1	0	0	0	0	0	0.232922	0	0	0	0	0	0.205832	0	0	0.0982503	0	0	0	0	0	0	0	0	0	0	0	0	0	0
Lrrc42	14.2663	14.5697	13.1207	5.38779	5.43233	8.50899	5.67214	5.44932	4.94082	9.76708	3.1611	5.33632	4.72737	15.1861	15.6305	13.143	7.4458	4.86204	5.38806	5.6549	5.94888	1.8036	2.9366	3.11007	2.37493	17.7987	10.6289	8.77797	13.0207
Ift25	7.24332	5.30679	8.24382	9.49481	9.60188	4.27043	5.43062	7.2741	5.23077	5.39492	3.78312	3.48348	3.68402	6.73645	6.92823	5.71972	11.5726	4.58787	5.79755	4.22977	6.06905	1.16227	3.35469	4.58098	4.94305	9.86352	7.50179	7.55065	6.34857
Dio1	99.6493	108.816	82.6298	131.859	120.263	99.5738	70.9756	112.956	78.8451	114.491	160.388	142.306	159.529	149.633	176.332	156.9	157.087	162.309	169.502	110.95	140.763	117.258	111.57	135.104	156.975	122.03	175.785	138.804	111.292
Yipf1	20.1221	24.4507	23.4601	46.6467	47.6287	18.6186	20.0423	35.2146	32.4679	17.1297	11.3939	24.5076	29.3299	24.1627	24.2509	45.995	51.5953	17.5142	15.9374	32.6002	30.446	7.79638	10.8348	24.1717	28.3681	19.6088	22.1993	42.0407	43.5241
Ndc1	4.02369	3.5888	3.6503	3.28238	3.41581	2.7491	2.92655	4.41034	3.76809	3.24302	2.68631	4.9569	3.15871	4.22345	4.61504	4.3076	5.3218	2.17562	1.96034	4.54096	2.7625	2.52643	2.4037	3.72723	3.13389	4.73666	6.12093	5.05074	4.3421
Glis1	0	0	0	0	0	0	0	0	0	0	0	0	0	0	0	0	0	0	0	0	0.0548362	0	0	0.13452	0	0	0	0	0
Dmrtb1	0	0	0	0	0	0	0	0	0	0	0	0	0	0	0	0	0	0	0	0	0	0	0	0	0	0	0	0	0
1700047F07Rik	0	0	0	0	0	0	0	0	0	0	0	0	0	0	0	0	0	0	0	0	0	0	0	0	0	0	0	0	0
Lrp8	0.197863	0	0.0750644	0.013549	0.0191254	0	0	0	0	0.0859664	0.0180849	0.166524	0.0503175	0.0402537	0.0529917	0.0497139	0.0442576	0.0320955	0.0226242	0.02022	0.0223174	0	0.0458195	0.109495	0.0945193	0.0100323	0.031184	0.0627743	0.0551795
Magoh	83.4388	89.1494	104.636	31.4248	23.9715	36.9735	62.9104	26.968	37.696	41.287	56.1386	34.4614	40.0801	88.1756	79.4544	23.2937	35.2531	49.5017	33.6572	27.4752	29.0179	42.9552	43.4746	21.8043	21.3133	104.942	101.823	44.1198	21.0069
Czib	6.54009	6.16058	5.4349	6.95222	8.24822	5.23997	5.66952	5.35999	6.22879	6.58506	4.6683	4.7616	5.74191	5.27988	5.2964	6.80763	8.21995	4.10877	3.68564	4.61476	5.30419	3.57305	3.70211	5.47188	4.94665	6.26887	6.68757	5.78012	6.9047
Cpt2	90.607	62.6673	80.8047	69.8232	62.8749	45.6147	75.4093	62.8584	84.2632	119.225	103.025	88.2067	121.915	56.8131	55.55	72.5433	102.09	55.2067	57.7932	63.7096	67.4197	85.8226	50.9414	66.5112	70.0118	66.6137	103.956	83.2349	79.0104
Slc1a7	0	0	0	0	0	0.211659	0	0	0	0.154494	0.195006	0	0	0.0361708	0	0	0.0596528	0.02884	0	0.0545074	0	0.0855868	0	0.0737915	0	0	0	0.507664	0
Podn	1.51787	3.52152	2.59129	0.796859	0.831393	1.1645	0.373408	1.90101	0.77841	1.06249	0.323714	0.567759	1.02933	1.20088	0.575896	1.20767	0.905368	0.711284	0.60745	1.34432	1.25549	0.771266	1.36692	1.32995	0.725085	0.59003	0.478444	1.12364	0.846597
Scp2	2848.32	2964.94	2774.1	3476.23	3281.92	2977.79	3680.43	2875.97	3011.57	3706.94	3256.05	3576.6	3428.73	2626.99	2897.93	2385.06	3514.38	3291.72	3114.43	2410.08	2543.07	3163.49	2951.83	2624.93	2907.56	3754.12	3444.75	3326.77	3059.7
Echdc2	89.8252	87.3811	77.8103	125.547	135.543	58.2199	65.8841	138.991	141.267	79.7157	54.4604	158.896	153.809	56.041	66.4239	163.875	205.272	63.463	60.6551	118.211	151.185	48.4451	46.6866	155.89	145.535	66.2414	54.661	188.245	193.304
Zyg11a	1.54397	0.678711	1.28864	5.62462	3.16389	3.52907	2.12705	9.1321	4.47932	3.57769	3.72558	11.7815	7.38162	1.88466	1.86078	5.12066	4.28237	1.60287	1.55357	7.57352	5.50306	2.82431	2.24058	8.97134	5.82669	1.78488	2.01969	5.09436	3.87521
Zyg11b	18.7313	15.4811	18.5881	16.2385	16.304	20.9297	19.1738	28.988	25.2893	21.9025	26.1279	40.149	41.9325	27.8453	25.0954	27.2409	23.5907	18.3802	20.1518	27.685	25.8316	29.8787	33.9888	32.6799	32.4859	22.5316	20.8321	26.4348	24.3688
Coa7	5.82993	5.85322	6.47137	7.89555	8.39017	2.12496	4.32035	4.39663	4.9355	7.06725	3.03928	4.36138	5.65576	7.7606	6.59245	10.3078	9.22477	2.4284	1.80232	3.57464	5.99118	0.727591	0.800027	3.40544	2.06293	6.56879	8.76283	9.04254	9.03242
Shisal2a	0	0	0	0	0	0	0	0	0	0	0	0	0	0	0	0	0	0	0	0	0	0	0	0	0.323007	0	0	0	0
Gpx7	0	2.73485	1.65217	2.21531	1.20272	0.395009	1.42849	1.5081	0.957161	0.810912	0.113728	1.91988	0.791066	0.506279	0.749797	1.09421	1.66991	1.07646	0.78251	1.78018	1.96483	0.998291	1.24861	1.54928	2.22898	1.26178	1.91201	2.56595	1.21451
Tut4	11.3446	8.95805	11.1423	3.07284	2.92418	8.72355	6.61541	8.55554	6.51049	13.2899	11.2678	15.3472	11.9567	14.9249	12.7947	9.21623	8.43028	7.29272	7.14888	7.54853	7.13723	13.673	15.6458	10.8818	13.5784	12.2967	9.74438	10.6777	8.36639
Prpf38a	26.4492	20.153	21.8745	18.7635	20.248	18.3885	27.3283	14.4898	17.4394	21.7572	25.0451	19.7372	24.6177	21.667	23.5176	13.4238	16.2101	19.1063	14.7585	12.2171	10.9784	18.8436	11.5148	9.22107	10.1078	26.5529	31.9724	12.4191	11.5067
Orc1	0.266071	0	0	0	0	0.1267	0.0872745	0	0	0	0	0	0.135326	0	0.0356296	0	0	0	0	0.0543808	0	0	0	0.0736202	0	0	0	0.337656	0
Cc2d1b	8.78642	6.61131	5.85589	5.72394	5.04985	2.78934	2.80416	4.31731	3.81006	7.32542	4.38442	5.79591	9.11888	5.76519	5.21515	8.53216	11.7388	2.2085	2.09079	4.31964	4.17843	1.94334	1.68641	3.9424	4.31072	7.58552	9.69344	10.5476	10.3311
Gm20731	0	0	0	0	0	0	0	0	0	0	0	0	0	0	0	0	0	0	0	0	0	0	0	0	0	0	0	0	0
Zfyve9	12.0434	12.0982	12.1054	6.78454	7.5127	10.2874	8.83741	8.75811	8.78679	13.5219	11.4617	11.3898	13.9873	15.1386	11.9375	11.1679	11.7751	7.70683	8.00689	8.57709	7.33813	12.7703	7.93543	10.1	8.12554	13.4969	13.0909	12.1323	9.38337
Btf3l4	17.2254	13.8666	18.3139	17.0669	14.5123	17.1815	29.7504	16.3928	20.2382	20.7273	27.3677	20.9403	21.4699	16.8153	17.1433	16.1898	17.3145	24.7449	22.3951	20.0805	18.8052	27.8789	31.7144	20.6534	16.2032	20.3358	18.4003	14.4383	13.6404
Txndc12	52.5185	36.7481	49.9225	32.3261	39.5847	31.4717	36.6793	28.6084	40.0755	33.5005	26.4283	28.8047	33.9144	42.4978	42.0384	40.3277	44.745	31.7151	31.1726	28.2218	31.9478	19.6949	26.51	25.1444	31.4306	47.8714	51.7553	48.6757	43.7741
Kti12	6.89205	6.49212	8.9646	14.3606	14.2754	9.1425	13.887	13.246	18.7182	9.19714	13.8587	9.94362	18.2779	5.80884	7.25147	8.41089	9.46982	8.784	8.38717	10.8665	12.9931	11.454	10.792	15.2559	12.5814	6.63951	9.31042	9.37105	6.31526
Rab3b	0.237823	0	0	0.0651412	0.229879	0.113249	0.0390044	0.0576495	0	0	0	0.133437	0.0604795	0.064511	0.159234	0.179262	0.212783	0	0.0543867	0.0486073	0.214596	0	0	0.131608	0	0.0482334	0.112446	0.226356	0.331617
Nrdc	44.469	42.1236	36.297	13.0416	14.9647	13.5467	15.2494	16.1511	17.0133	23.2672	18.2013	14.9115	21.3227	25.5262	22.456	23.7003	20.0944	13.0342	12.5663	17.0758	14.321	12.2049	15.4871	14.7486	14.0546	21.788	22.4413	21.8512	18.0802
Osbpl9	83.822	84.9378	84.9583	81.8427	70.582	84.2323	102.387	79.557	82.9486	112.004	86.067	76.8049	79.4855	124.235	129.837	104.15	109.09	93.5091	84.3288	70.9993	81.6093	88.6973	93.9637	71.4829	67.2842	152.325	145.893	108.425	107.169
Calr4	0.332066	0	0.125978	0.0909549	0	0	0	0	0	0	0	0	0	0	0	0.0834328	0	0	0	0	0.0749087	0	0	0	0.079314	0	0	0	0
Eps15	28.7496	27.3397	25.7248	16.8431	16.4209	14.8426	24.3137	20.6607	24.3175	33.6877	19.8806	20.3263	26.8445	30.4457	28.8156	21.9257	21.7927	19.9258	17.2501	21.931	16.2791	16.216	12.8669	16.1105	15.6411	38.4742	41.363	23.6781	22.5951
Ttc39a	0.369642	0	0.4207	0.202495	0.321566	0.322703	0.606235	0.134405	1.01552	1.3651	0.878427	0.362946	0.987018	1.70455	0.940477	1.30024	1.44691	0.359759	0.21133	0.188873	0.208463	0.355878	0.370928	0.460249	0.971181	1.53684	3.80128	2.05228	1.3401
Rnf11	35.9302	37.4877	38.8948	47.1722	41.7124	46.2825	61.3032	54.5379	62.4725	59.6368	60.2821	51.7183	61.2336	44.3431	38.063	45.2325	46.6638	52.973	50.4403	50.0592	45.5762	76.58	61.6262	47.2098	43.0445	55.0347	59.8739	55.5639	47.0578
4930522H14Rik	0	0	0	0	0	0	0	0	0	0	0	0	0	0	0	0	0	0	0	0	0	0	0	0	0	0	0	0	0
Cdkn2c	2.08994	4.59355	2.49188	2.20801	3.63623	3.64909	2.39933	3.83577	2.88726	2.59435	2.56516	4.35543	3.18888	3.96837	4.95758	4.20084	2.67127	2.58293	2.97005	2.99005	3.09814	1.67676	1.8437	1.40437	1.71148	3.14871	3.5291	3.78889	2.24808
Faf1	24.051	24.1958	21.3129	20.3777	23.1782	21.994	17.868	18.2734	17.9884	22.4847	15.4864	17.6233	19.7638	19.9858	22.0399	24.2167	22.2815	16.4593	16.213	18.8188	18.9488	12.8161	13.4666	14.3524	13.3755	26.6825	33.2803	27.0482	27.2295
Dmrta2	0	0	0	0	0	0	0	0.0665277	0.12064	0	0	0	0.209381	0	0	0.0689563	0	0	0	0	0	0	0.127109	0	0	0	0	0	0
Elavl4	0	0	0	0	0	0	0	0	0	0	0	0	0	0	0	0	0	0	0	0	0	0	0	0	0	0.0158862	0.0123451	0	0
Agbl4	0	0	0	0	0	0	0	0	0	0	0	0	0	0	0	0	0	0	0	0	0	0	0	0	0	0	0	0	0
Bend5	0	0	0.166613	0.18044	0	0	0.288111	0.106459	0.0965248	0	0	0	0	0.059565	0	0	0.196469	0.0474929	0.251084	0	0	0	0	0	0.104898	0.0890707	0.0346081	0	0
Spata6	1.21617	0.356407	1.01504	0.799476	0.423195	1.35129	1.15686	1.00233	1.01572	0.845428	1.3339	0.682361	2.22679	0.923699	0.846854	0.855585	0.544058	1.07844	0.945606	1.29254	0.877911	1.40506	1.27672	1.34602	1.04573	0.690629	0.651687	0.617347	1.01748
Slc5a9	0	0	0	0	0.0344053	0	0	0	0	0	0	0	0	0	0	0	0	0	0	0	0	0	0	0	0	0	0	0	0.0496322
Skint8	0	0	0	0	0	0	0	0	0	0	0	0	0	0	0	0	0	0	0	0	0	0	0	0	0	0	0	0	0
Skint7	0	0	0	0	0	0	0	0	0	0	0	0	0	0	0	0	0	0	0	0	0	0	0	0	0	0	0	0	0
Skint1	0	0	0	0	0	0	0	0	0	0	0	0	0	0	0	0	0	0	0	0	0	0	0	0	0	0	0	0	0
Skint4	0	0	0	0	0	0	0	0	0	0	0	0	0	0	0	0	0	0	0	0	0	0	0	0	0	0	0	0	0
Skint3	0	0	0.158333	0.114315	0.121023	0	0.0684479	0	0.137591	0.271992	0.0381462	0.0585414	0	0.396232	0.195606	0.262152	0.140028	0.0451324	0.0238605	0.0426499	0	0.0334842	0	0	0	0.423219	0.131552	0.0662045	0.174584
Skint9	0	0	0	0	0	0	0	0	0	0	0	0	0	0	0	0	0	0	0	0	0	0	0	0	0	0	0	0	0
Skint2	0	0	0	0	0	0	0	0	0	0	0	0	0	0	0	0	0	0	0	0	0	0	0	0	0	0	0	0	0
Skint10	0	0	0	0	0	0	0	0	0	0	0	0	0	0	0	0	0	0	0	0	0	0	0	0	0	0	0	0	0
Skint6	0	0	0	0	0	0	0	0	0	0	0	0	0	0	0	0	0	0	0	0	0	0	0	0	0	0	0	0	0
Skint5	0	0	0	0	0	0	0	0	0	0	0	0	0	0	0	0	0	0	0	0	0	0	0	0	0	0	0	0	0
Skint11	0	0	0	0	0	0	0	0	0	0	0	0	0	0	0	0	0	0	0	0	0	0	0	0	0	0	0	0	0
Trabd2b	0.242388	0.0887921	0.137934	0.0497936	0.0234291	0.0769483	0	0.14689	0.0266366	0.0351037	0	0.0339995	0.0616402	0.0821865	0.0324581	0.0913512	0.0542167	0.0131059	0.124719	0.173391	0.0273394	0.0972342	0.0935501	0.201201	0.144736	0.0860286	0.00955032	0	0.101395
Foxd2	0	0	0	0	0	0	0.304451	0	0.0679994	0	0	0	0	0	0	0	0	0	0	0	0.139587	0	0	0	0	0	0	0	0
Foxe3	0	0	0	0	0	0	0	0	0	0	0	0	0	0	0	0	0	0	0	0	0	0	0	0	0	0	0	0	0
Cmpk1	68.5418	55.5972	54.7922	67.62	56.0778	48.3755	53.2755	58.3894	59.7737	59.7365	42.9585	62.2182	69.9087	63.015	62.2166	50.9261	80.2702	54.3468	49.5707	51.8328	59.5836	46.3891	36.0907	49.6478	50.6923	84.3997	90.6443	61.1985	65.3315
Stil	0	0.21797	0.169302	0.0407449	0.0287573	0	0	0	0	0.129261	0	0.0417315	0.302633	0.100877	0.0597594	0	0.0998197	0.0160864	0.0680363	0.0912096	0	0.214824	0.18372	0.0823191	0.248711	0.135762	0.0703333	0.0943885	0.124453
Tal1	0.366266	0.134172	0.347381	0.476532	0.212419	0.639511	0.480558	0.355139	0.804998	0.503921	0.100431	0.616509	0.698573	0.198704	0.245233	0.598167	0.73733	0.277257	0.293159	0.561442	0.660989	0.793412	0.537173	0.506717	0.699861	0.389987	0.476231	0.406707	0.61286
Pdzk1ip1	14.1435	22.7969	8.04858	4.16455	5.33173	4.26551	1.62374	2.9142	2.95311	0.409667	1.03419	1.58712	1.61855	3.54879	2.84094	7.64028	1.73998	1.68244	3.15356	6.64865	4.14772	0.907793	1.85597	1.76104	1.68909	0.143424	0.445816	3.14104	6.70534
Cyp4x1	0	0	0	0	0	0	0	0	0	0	0	0	0	0	0	0	0	0	0.0438003	0.0391458	0	0	0	0	0	0	0	0	0
Cyp4a29	0	0	0	0	0	0	0	0	0	0	0	0	0	0	0	0	0	0	0	0	0	0	0	0	0	0	0	0	0
Cyp4a12a	58.9369	113.529	18.4652	198.57	118.929	99.4894	60.4396	195.437	141.251	105.927	107.011	200.824	172.866	48.8592	61.4087	94.3394	103.019	92.8448	84.9948	138.526	113.607	138.03	173.898	276.31	287.473	75.9158	80.6238	172.697	122.902
Cyp4a12b	22.0994	23.5505	5.58931	68.5565	39.9389	21.1533	16.0903	60.0633	28.5539	30.9385	30.0537	66.506	55.0927	11.9438	8.69862	26.1643	47.6339	16.1495	19.0666	47.8366	34.5947	24.2853	32.3597	65.6872	52.8644	22.7157	25.1722	69.0504	41.0868
Cyp4a30b	0	0	0	0	0	0	0	0	0	0	0	0	0	0	0	0	0	0	0	0	0	0	0	0	0	0	0	0	0
Cyp4a14	146.187	27.3054	61.6761	14.3885	2.85713	54.5172	134.737	54.9848	215.728	1474.19	1098.53	490.599	1301.32	427.567	538.745	598.013	1400.8	145.371	113.114	27.7113	363.404	921.586	66.6638	290.965	169.212	586.16	1390	511.498	882.923
Cyp4a10	241.076	98.3407	106.461	108.734	30.9473	230.079	236.666	167.848	239.519	1276.11	2082.02	1220.88	1900.7	541.507	610.719	862.615	2250.83	260.783	241.957	110.124	537.31	1817.5	549.458	781.932	497.976	1389.48	2546.09	1336.3	1512.16
Cyp4a31	11.8261	2.81006	3.759	1.09434	0.494318	2.18156	4.24605	2.5568	5.54966	15.6459	7.7125	9.41503	10.8105	5.11532	5.22172	7.46855	7.57826	3.21449	3.4354	4.76882	7.57073	8.71883	8.09242	6.98661	8.24499	3.7922	8.46287	7.30113	5.25903
Cyp4a32	20.9657	23.8087	20.6801	8.39861	6.58626	15.7243	28.9694	35.4483	38.3612	49.3408	83.5501	181.156	137.957	53.2454	42.3234	72.1678	85.9363	32.705	32.5431	51.5279	63.8487	95.5426	100.5	95.4277	116.929	73.6146	87.1505	91.2933	86.3875
Cyp4b1	10.9587	8.31556	9.65122	22.3515	20.8826	9.1322	7.76684	15.4642	14.1932	9.91928	6.72524	13.7246	18.5126	7.05994	9.1193	17.7988	21.0104	7.99925	11.9039	17.9182	17.5695	7.41054	7.61314	15.919	15.6114	8.49332	8.60481	16.8871	16.6995
Efcab14	12.7476	13.3724	15.2228	6.22941	6.60895	4.5527	5.91567	6.42596	8.94644	9.5665	7.28213	6.21768	10.241	9.0769	7.70103	8.37116	8.35965	5.67077	4.53842	7.84582	6.0454	6.02024	5.83687	5.65149	5.53593	7.46231	7.49978	9.69716	7.27162
Tex38	0	0	0	0	0	0	0.163993	0	0	0.289627	0	0	0	0	0	0	0	0	0	0	0	0.641794	0	0	0	0.101398	0	0	0
Atpaf1	8.1184	4.78734	6.23496	7.10492	7.23475	3.39445	6.46247	8.06375	11.054	6.85373	7.16691	10.4433	13.9986	5.82769	4.98491	7.1641	9.92104	4.08985	4.34707	7.04179	8.75488	6.13214	4.46307	10.6836	7.70903	6.84708	7.8798	8.35516	6.79211
Mob3c	4.88822	6.9637	6.18157	3.68201	3.77995	4.87097	5.03287	5.92464	7.63988	5.89946	5.60967	8.98984	11.326	5.56167	5.8185	9.75723	7.71444	3.02484	2.39099	5.27289	5.02342	5.75202	4.15056	8.41578	5.64317	6.55419	7.10483	9.56352	7.87634
Mknk1	10.9317	9.85732	9.7832	5.95014	7.26112	9.07638	10.4354	6.11516	9.54891	12.7872	10.4016	9.43619	13.8999	9.46614	7.84481	9.50758	10.0942	4.60739	6.47416	5.95805	6.00697	9.08539	6.27459	12.4867	7.36448	9.29471	11.1987	9.33748	9.4585
Kncn	0	0	0	0	0	0	0	0	0	0	0	0	0	0	0	0	0	0	0	0	0	0	0	0	0	0	0	0	0
Tmem275	0	0	0	0	0	0	0	0	0	0	0	0	0	0	0	0	0	0	0	0	0	0	0	0	0	0	0	0	0
Dmbx1	0	0	0	0	0	0	0	0	0	0	0	0	0	0	0	0	0	0	0	0	0	0	0	0	0	0	0	0	0
Faah	33.3181	46.9784	39.7487	41.0671	46.8696	25.445	20.0016	47.6461	44.1672	17.9658	12.2961	33.5081	29.5221	28.108	23.3744	59.0203	66.0884	18.2191	18.114	39.8303	41.5036	15.568	19.0866	41.456	41.8923	20.1657	19.1879	55.3125	54.6396
Nsun4	3.70719	2.71606	3.99423	6.255	6.10604	3.17759	4.52353	5.96698	6.25755	3.15693	1.32826	2.66242	3.6956	4.90732	6.01672	9.12817	7.49611	4.025	3.66241	5.00076	5.2853	2.28426	1.99167	3.77478	3.89604	4.54126	3.6692	7.85666	7.6505
Uqcrh	737.432	926.955	887.124	779.638	780.82	411.662	419.574	521.701	632.196	472.206	281.132	613.23	593.169	684.806	612.914	524.906	662.412	386.048	340.633	479.126	590.007	272.65	259.151	432.83	423.006	649.829	697.912	603.734	584.66
Lrrc41	8.37261	7.28431	8.735	19.7798	22.7108	7.39247	8.58223	16.7439	22.2546	8.75317	12.9138	23.415	41.12	6.28108	5.85114	23.0087	19.7226	6.30963	5.53467	17.0053	15.7591	6.80134	4.76636	13.4655	12.3738	7.32292	10.2266	19.7563	19.4821
Rad54l	0	0.188919	0	0.0353145	0.049849	0	0.0845805	0	0	0.0373442	0	0.0723391	0.327873	0	0.0690596	0.129576	0	0.0836547	0	0.105404	0.116337	0	0	0.0713476	0	0.0522968	0.0406395	0	0.143822
Pomgnt1	5.48647	6.36443	7.11156	11.2082	10.518	3.84633	5.21142	7.92427	9.19457	4.80057	4.68037	7.82408	10.8712	3.65859	3.88775	10.4536	11.6584	3.98011	3.99928	7.94288	6.49771	2.20091	1.7646	6.13553	7.26205	4.79862	4.61168	10.2988	8.03278
Lurap1	0.279324	0.204645	0.211937	0.153017	0.350992	0.0665056	0.160338	0	0.245565	0.182039	0.153183	0.430986	0.568267	0.227305	0.205723	0.385997	0.312393	0.0151031	0.111785	0.0570894	0.220538	0.224103	0	0.193218	0.0667166	0.198276	0.121062	0.310165	0.350537
Tspan1	0	0	0	0	0	0	0	0	0	0.229868	0.217609	0	0	0.0538177	0	0.0996983	0.0887561	0	0	0	0	0	0	0.329378	0	0	0.125076	0.12589	0.442638
P3r3urf	0	0	0	0	0	0	0	0	0	0	0	0	0	0	0	0	0	0	0	0	0	0	0	0	0	0	0	0	0
Gm49337	0.522436	1.14828	1.5856	0	0	0.497557	0.0856826	0.506564	0	1.36191	0	0	0	1.77143	0.909472	0.525056	0	0.338978	0	0	0.235706	0	0.645234	0	0	0.476804	0.86455	0	0
Pik3r3	0.907856	1.21942	0.803643	1.78211	1.75506	0.336242	0.39705	0.220069	0.332555	1.05184	0.636171	0.466928	0.923487	1.02609	1.03335	1.59672	1.25225	0.24544	0.31142	0.432953	0.204798	0.267071	0.280311	0.209331	0.289122	1.2275	1.47851	1.39213	0.590754
Mast2	4.29341	5.44095	3.91796	2.19306	2.04135	0.810424	1.78891	2.33464	2.67786	3.32743	2.52423	5.2736	6.551	2.31349	1.55387	4.28579	3.08866	1.20465	1.31354	2.65623	2.5391	2.84879	3.45742	4.01337	4.26822	2.16512	2.99925	4.82268	3.1066
Ipp	17.3515	25.9777	17.7447	9.50534	9.04222	9.93906	9.15586	9.23509	7.62719	12.4553	6.61957	5.71431	6.61883	17.1897	18.1337	12.2259	8.606	6.8937	8.10858	6.16759	5.10549	3.38949	4.13457	4.59229	6.1265	17.2894	16.4971	11.8476	12.6233
Tmem69	12.3502	9.65153	11.8696	14.8843	11.1418	5.35828	6.21155	13.5717	16.6483	10.9702	11.8902	14.7827	21.1474	9.04519	8.37932	9.92971	11.9707	7.21199	5.36619	15.8182	15.2302	13.4757	8.00787	12.9854	9.24285	8.43273	13.69	14.3669	11.4806
Gpbp1l1	47.1213	46.4056	41.1579	31.5166	28.6842	42.9292	46.3331	52.6495	50.0487	34.6295	39.2632	46.4828	40.4083	46.4312	47.1637	37.5007	39.7578	50.6965	44.4571	49.9908	55.275	64.4629	58.2986	58.2775	55.7512	47.895	43.0738	39.217	38.5675
Ccdc17	1.20111	1.17331	0.455671	0.712813	1.16099	0.190652	0.262651	0.873463	0.791957	0.985717	0.512317	0.561594	1.3236	0.705918	0.750587	1.20713	1.07464	0.476257	0.915586	0.572804	0.632217	0.513948	0.494475	0.553897	1.53005	1.218	1.60905	1.65128	1.33985
Nasp	15.0443	16.253	16.6387	11.9781	10.4504	15.1779	23.9208	7.29364	13.3382	16.7656	28.4802	13.7345	15.2385	21.7877	18.7117	10.1866	12.7189	14.8903	11.1085	8.02581	9.54854	21.5216	17.8325	8.39588	6.69945	27.8484	30.6428	12.4583	12.0177
Akr1a1	324.233	344.233	336.23	367.504	330.11	460.279	433.656	320.096	290.802	338.408	358.59	260.095	309.568	387.038	384.449	342.968	364.844	367.96	383.913	261.539	270.825	343.594	320.225	273.342	272.239	421.799	460.193	342.5	405.946
Prdx1	642.092	635.746	657.716	858.42	820.11	750.397	857.386	651.209	740.744	628.743	600.719	638.509	690.741	800.929	813.836	804.376	941.304	643.64	637.474	562.701	679.764	583.615	433.987	514.033	516.571	784.697	867.604	821.707	915.1
Mmachc	12.1852	11.4383	12.2792	10.6908	12.4407	9.30813	10.242	10.3381	12.1353	14.1729	10.0237	7.58461	12.8792	7.38532	8.1586	8.70637	8.4322	6.42385	6.87937	9.8062	7.98866	8.00429	7.87738	6.74313	7.36705	9.26742	15.8736	9.78554	9.66357
Ccdc163	4.07535	0.663509	1.54609	1.61238	2.80123	1.86877	1.48529	1.97577	1.89093	1.90179	0.496655	0.889227	1.03638	1.35113	0.788277	2.73053	3.74755	1.02832	0.56954	1.48078	1.12363	0.581275	0.419438	1.12762	0.865244	1.37755	1.28459	4.4535	3.15701
Tesk2	8.33577	8.74435	6.03729	4.59238	5.49363	3.27777	4.38098	8.63361	6.99521	5.15815	2.38959	3.72034	4.72143	6.32089	6.1647	9.61518	8.8565	3.87207	5.80546	7.08584	7.30798	1.91515	3.18797	3.30242	3.5295	6.83923	7.91237	7.3328	7.39664
Toe1	9.12405	5.25226	6.55202	6.11395	6.67746	1.70688	4.38231	2.92262	4.65523	4.20013	5.53979	6.3077	7.70667	6.27579	6.32719	5.15802	7.79896	2.7486	2.38462	1.79821	4.77805	3.13725	1.05644	3.60652	2.17928	6.67491	6.70205	5.8928	6.45211
Mutyh	0.459038	0	0.174148	0.314333	0	0.364315	0.15057	0	0.10089	0	0.083913	0	0.583677	0.186776	0.0614697	0.23067	0.102677	0	0.104975	0.18764	0	0	0	0	0	0.279296	0.108519	0	0
Hpdl	0	0	0	0.365282	0	0	0.0729062	0.107757	0	0.0643795	0.406308	0.374126	1.6957	0.301457	0	0.111691	0	0.0480721	0.0508292	0.0908557	0.10028	0.855963	0	0.123	0	0.180314	0.0700604	0.282067	0.247941
Zswim5	0.430996	1.26307	0.872049	1.18052	0.944291	0.34206	0.518363	0.104475	0.410481	1.10273	0.472721	0.765768	1.57099	1.26653	1.01962	1.73263	1.73527	0.124288	0.0328542	0.322992	0.45372	0.368842	0.354867	0.278258	0.411774	0.859544	0.996258	1.82318	1.6026
Urod	63.5519	75.3657	80.5031	105.034	101.827	57.7045	51.5845	81.7264	72.5614	44.2255	41.547	66.1778	64.2353	57.4873	60.0765	92.829	104.445	54.8637	54.9314	72.4302	81.158	36.6422	48.7235	67.2081	67.2781	55.2703	44.3932	89.0228	92.9717
Hectd3	17.3231	20.1273	15.9985	20.1779	20.2964	11.8043	7.94933	16.4999	10.7683	12.0626	6.01354	12.174	16.6869	15.2837	14.0122	27.0383	30.5679	7.1338	7.1428	10.2283	12.8287	4.85743	5.80797	11.7167	11.4516	13.9647	14.7127	28.4235	27.0831
Eif2b3	4.18091	4.52176	4.90947	4.9897	5.58079	8.62727	9.43646	7.14258	9.40782	7.03533	11.5006	8.93642	10.6829	4.26638	4.159	3.90175	5.29934	8.33203	6.41963	6.10366	8.21885	8.97691	7.74545	8.64869	8.65464	4.88575	9.42896	3.28452	1.83223
Ptch2	0	0.26682	0.207245	0.0498765	0.457628	0.144518	0.119458	0.882807	0.200107	0.342831	0.233009	0.766262	0.416764	0.172879	0.146305	0.320262	0.162921	0.0196916	0.0624632	0.260519	0.164309	0.0876565	0.140559	0.604608	0.43493	0.0738616	0.0717467	0.288856	0.203127
Btbd19	0	0.301301	0.156019	0.337932	0.397514	0.391667	0.202343	0.996892	0.180774	0.178678	0.751774	0.922972	1.04583	0	0.165212	0	0.459938	0.711565	0.423212	0.672425	0.927715	0.395938	0.888851	2.27581	0.687591	0.208517	0.0648148	0.130474	0.458754
Dynlt4	0	0	0	0.0988551	0.418624	0	0	0.174972	0.158645	0.209074	0	0.202497	0	0	0	0	0.484364	0.0780576	0.165069	1.18022	0.976982	0	0.111435	1.59778	0.862031	0	0	0	0.201299
Plk3	2.69786	3.70608	7.4204	2.90966	2.67294	92.0162	80.3627	98.8319	91.0919	22.1243	27.9876	63.5756	46.9964	9.87947	7.36088	13.3875	38.47	46.242	81.9788	86.1563	70.9012	89.2857	77.9894	147.896	120.903	5.98456	7.17515	15.1927	19.7498
Rps8	611.712	637.409	598.213	572.894	606.421	366.334	460.788	482.142	528.353	327.49	300.692	448.903	459.332	381.944	352.756	468.348	601.952	412.232	342.367	433.011	462.569	264.841	266.467	438.622	377.519	460.034	509.303	596.122	640.502
Kif2c	0	0	0.286475	0.275777	0.0973198	0	0.57794	0.12203	0.497894	0.291627	0.3681	0.494294	0.128021	0	0.101118	0.0632424	0.0563013	0.217758	0.143905	0	0.0567811	0	0.388588	0.208937	0.180361	0.102099	0.0595051	0	0.210586
Armh1	0	0	0	0.0598192	0	0	0	0	0	0	0	0.122535	0	0	0	0	0	0	0	0	0	0	0	0	0	0	0	0	0
Tmem53	4.2961	9.96715	7.60591	18.5335	19.7941	4.54613	3.75779	16.1416	15.8944	5.08115	2.09423	9.44089	8.19389	5.82673	7.3829	30.2235	27.3869	2.63263	4.0117	14.4879	17.2828	2.06807	1.32647	9.50962	6.84083	6.24433	5.64236	27.0326	24.9601
Rnf220	6.07678	8.4734	6.17248	4.72494	4.66114	2.83147	2.3469	4.75175	5.2131	3.23638	3.79838	5.00432	7.72677	3.11063	2.41497	4.92521	5.6562	2.92536	1.83795	4.64748	4.86421	2.10744	3.2381	5.09845	4.96299	3.04136	3.5683	4.97529	5.1387
Eri3	6.29882	6.07211	6.66578	12.3948	14.8045	2.57846	4.67588	12.2149	11.5851	5.90545	4.84815	9.20731	10.5383	5.08082	4.17298	14.4933	17.6484	2.93973	2.95671	12.535	11.2925	2.50018	2.8149	11.1909	10.8481	3.32817	3.39615	15.3559	14.7924
Dmap1	11.7782	8.62922	9.51952	12.5538	15.2456	6.42149	7.3908	11.9169	10.5798	8.08386	4.11892	9.62534	14.3251	5.69526	7.13174	12.6092	11.1108	5.09478	3.51326	6.17517	9.01057	2.79381	3.63665	8.0765	13.0876	6.49119	8.67612	10.7229	14.8524
Klf17	0	0	0	0	0	0	0	0	0	0.24196	0	0	0	0	0.0894897	0	0	0	0.11462	0.0682932	0	0	0	0	0	0.101652	0.131655	0.31803	0.372738
Slc6a9	4.15325	3.70435	2.94577	4.84717	3.80507	3.55419	3.90925	9.58619	9.20761	6.11955	7.03106	17.2239	23.4658	5.16765	4.30421	15.5621	13.8945	5.74111	4.19146	9.92796	10.6726	7.96823	6.18882	18.9864	15.9583	2.6918	3.52899	10.5413	11.5321
Ccdc24	0.189405	0	0	0	0	0	0.0931904	0.137738	0.0416283	0.0274305	0.0346235	0.318811	0.144499	0.102754	0	0.0475886	0.169462	0	0.0866282	0.116134	0.12818	0.15196	0.058481	0.52407	0.226197	0.345722	0.0597019	0	0.105641
B4galt2	0.1594	0	0	0.0436605	0.030815	0.126507	0.0522849	0.115918	0.0350337	0.04617	0.0291385	0.0447176	0.0810721	0.0432382	0.0213452	0.160199	0.106962	0.0517126	0.091131	0.0977362	0.107874	0.0767321	0	0.0882096	0.266508	0.0646564	0.012561	0.0505713	0.133359
Atp6v0b	12.0245	8.80967	10.8781	64.9847	65.2665	16.5905	17.4453	51.4572	60.9877	16.2088	10.3987	48.7834	53.9833	13.0469	13.5009	60.6562	65.8953	20.1051	19.566	51.1372	49.6601	15.213	7.99658	50.93	52.9119	15.195	15.3066	55.7561	64.7455
Dph2	1.56935	1.37973	2.26242	4.12661	4.67215	0.597848	1.08101	2.43468	4.27701	0.590931	1.54916	5.10705	6.46531	0.553406	0.714516	2.76014	2.94865	0.441247	0.430666	1.4113	2.19493	0.956914	1.21139	1.82376	1.19949	0.98668	1.23668	3.2861	2.71347
Ipo13	9.36897	5.88354	6.00856	3.75768	3.75178	1.13306	1.82924	2.21701	3.23582	2.90755	2.44666	3.00383	6.18334	1.75477	1.52344	4.87612	4.24116	0.868426	1.07127	2.41638	2.16381	1.75391	0.964261	1.60478	1.65169	1.44773	2.74224	4.88324	3.79477
Artn	0	0	0	0	0	0	0	0	0	0	0	0	0	0	0	0	0	0	0	0	0	0	0	0	0	0	0	0	0
St3gal3	22.598	23.7732	25.1698	33.2896	29.6283	19.8204	24.708	33.3588	39.1606	22.9932	9.6389	17.312	20.8505	14.7745	17.5746	37.5611	40.6966	13.66	17.2924	24.2776	22.6784	7.81004	8.00612	23.8084	23.1125	19.8309	19.6798	41.8219	37.4892
Kdm4a	17.9231	17.7795	15.7052	9.57954	11.4985	5.74021	11.6279	7.65119	11.9223	10.6814	11.5108	13.5714	17.8687	11.3154	8.00734	12.2345	13.2687	5.88324	6.16626	7.61815	7.44227	8.34789	5.485	8.47013	7.91783	10.6156	10.7991	13.5364	11.8987
Ptprf	48.9417	58.1156	46.4576	28.4724	36.5426	12.558	13.5536	37.2501	36.5316	11.3678	5.04196	17.5407	14.7929	29.4486	26.9094	80.1636	54.6663	11.8971	13.8006	34.5228	29.6362	7.90314	12.2139	27.9444	29.2986	15.9194	16.9466	59.1814	59.3662
Hyi	32.5574	35.1518	29.9036	53.3886	58.4677	33.5909	19.2507	49.0139	38.0378	13.8972	13.9391	32.929	30.7212	25.4484	28.1089	49.2962	42.7359	27.7029	23.6098	41.151	39.8145	14.0228	12.3011	43.1455	38.2677	16.0732	16.2712	38.0549	53.2824
Szt2	2.73405	3.00463	3.33006	1.64555	1.87772	0.559599	0.6844	0.976679	1.32831	1.71929	0.946969	1.27161	2.57986	1.31737	0.982733	4.3928	3.05773	0.404589	0.419567	0.94113	0.957596	0.634971	0.62202	0.955569	1.16858	0.897412	1.19631	4.74791	3.06992
Med8	46.734	50.3521	51.9973	38.187	46.3117	28.4256	30.9162	25.1322	25.9807	23.5466	25.6292	23.7975	24.5683	46.4997	39.7576	34.3382	32.1506	25.6938	21.1502	21.8324	22.3251	23.7572	17.7643	23.1454	21.1992	43.4485	49.9799	34.2638	30.7755
Elovl1	16.5263	12.1079	13.1663	28.8574	28.1147	6.62363	8.94436	13.8209	18.1612	14.4203	3.39867	8.57708	13.6588	12.552	12.6696	37.8897	25.6912	5.71892	5.76348	11.9909	11.091	2.38664	2.42378	6.63044	9.1775	10.139	14.8789	28.9684	33.1835
Cdc20	0.447261	0	0.33936	2.5114	0.951107	0.0709937	0.660181	0.758928	0.983014	1.29549	0	0.501895	1.36489	0.0606612	0.179678	0.224752	0.200085	0.048367	0.0511411	0.182826	0.403579	0.0717678	0.0690486	0.495017	0.747799	0.136065	0.211471	0	0.249462
Mpl	0	0	0	0	0	0.215165	0	0	0	0	0	0	0.0689441	0	0	0	0	0	0	0	0.122315	0	0	0	0.0647543	0	0.0213639	0	0
Tie1	4.22908	3.48572	2.67402	4.70588	4.12188	1.23068	2.19638	6.96247	6.00295	3.47069	2.06156	7.06907	7.03539	1.93584	2.38325	6.50826	6.54283	2.95362	1.83352	6.69877	6.87684	1.10273	1.98587	6.87468	7.40752	2.32296	2.26339	5.87003	5.4547
2610528J11Rik	4.00302	6.84319	4.55595	14.528	15.2193	0.6354	1.0942	2.74933	2.63942	2.22232	0.36588	1.6845	2.71463	5.33874	4.02033	16.26	12.0877	0.793629	0.915434	2.18175	2.85956	0.214109	0.205997	1.29221	1.59354	2.77386	4.36368	11.43	12.0938
Tmem125	1.71428	4.01907	2.08114	4.36683	4.04312	1.36054	3.26136	3.65683	2.93883	3.72405	2.50699	2.01986	4.96981	2.37155	2.20376	4.1349	3.91115	1.55721	1.72493	2.87304	2.86168	1.59543	1.32326	2.56138	2.21106	2.19036	3.02599	4.02466	2.48598
Cfap57	0	0	0	0	0	0	0	0	0	0	0	0	0	0	0	0	0	0	0	0	0	0	0	0	0	0	0	0	0
Ebna1bp2	16.1181	18.778	19.4471	14.6196	14.0983	15.3924	27.7346	12.5539	19.2805	17.8707	24.2958	17.568	17.7395	16.7359	15.5332	9.56	14.7165	21.8591	16.7379	12.097	14.5439	21.3689	18.1117	12.5019	12.6223	23.3917	31.5244	10.8141	11.6427
Or13p10	0	0	0	0	0	0	0	0	0	0	0	0	0	0	0	0	0	0	0	0	0	0	0	0	0	0	0	0	0
Or13p4	0	0	0	0	0	0	0	0	0	0	0	0	0	0	0	0	0	0	0	0	0	0	0	0	0	0	0	0	0
Or13p3	0	0	0	0	0	0	0	0	0	0	0	0	0	0	0	0	0	0	0	0	0	0	0	0	0	0	0	0	0
Or13p8	0	0	0	0	0	0	0	0	0	0	0	0	0	0	0	0	0	0	0	0	0	0	0	0	0	0	0	0	0
Or13p5	0	0	0	0	0	0	0	0	0	0	0	0	0	0	0	0	0	0	0	0	0	0	0	0	0	0	0	0	0
Or10ak14	0	0	0	0	0	0	0	0	0	0	0	0	0	0	0	0	0	0	0	0	0	0	0	0	0	0	0	0	0
Or10ak13	0	0	0	0	0	0	0	0	0	0	0	0	0	0	0	0	0	0	0	0	0	0	0	0	0	0	0	0	0
Or10ak12	0	0	0	0	0	0	0	0	0	0	0	0	0	0.0947436	0	0	0	0	0	0	0	0	0	0	0	0	0	0	0
Or10ak11	0	0	0	0	0	0	0	0	0	0	0	0	0	0	0	0	0	0	0	0	0	0	0	0	0	0	0	0	0
Or10ak9	0	0	0	0	0	0	0	0	0	0	0	0	0	0	0	0	0	0	0	0	0	0	0	0	0	0	0	0	0
Or10ak16	0	0	0	0	0	0	0	0	0	0	0	0	0	0	0	0	0	0	0	0	0	0	0	0	0	0	0	0	0
Or10ak8	0	0	0	0	0	0	0	0	0	0	0	0	0	0	0	0	0	0	0	0	0	0	0	0	0	0	0	0	0
Or10ak7	0	0	0	0	0	0	0	0	0	0	0	0.0446555	0	0	0	0	0	0	0	0	0	0	0	0	0	0	0	0	0
Lao1	0	0	0	0	0	0	0	0	0	0	0	0	0	0	0	0	0	0	0	0	0	0	0	0	0	0	0	0	0
Slc2a1	7.09073	5.86532	9.37179	4.79284	5.52732	8.24165	5.02682	8.87137	5.73103	6.39336	8.52983	10.0103	11.2846	5.92534	3.85934	6.1493	10.5395	4.30394	4.91695	8.27466	7.79138	9.98314	11.9002	10.2528	12.4017	7.28322	4.81258	8.41791	11.163
Zfp691	7.68845	9.30655	5.96044	2.51794	3.48964	3.0775	4.93416	5.10497	3.82044	3.58249	6.29403	7.97117	8.58592	4.08041	3.76013	4.7034	2.76653	4.04871	4.08982	3.62105	3.92123	5.57844	6.39922	3.42225	4.87042	3.22032	5.16303	4.24217	3.63571
Ermap	0	0	0.06251	0	0	0.026154	0.0270234	0.0798825	0.0724283	0	0.0602408	0.138673	0.0838039	0	0.0220644	0	0	0.196002	0.0188403	0.0336765	0.0371696	0	0.381562	0.0911819	0.0393555	0	0	0	0
Svbp	5.27096	6.62014	5.71336	6.39374	4.80376	5.01996	3.21088	4.38071	4.63392	4.14398	3.30357	4.64736	4.02129	4.79998	4.03334	6.62175	8.42141	3.58288	3.44398	4.0014	3.90686	4.22891	2.67371	3.12523	4.31647	4.73421	4.45031	6.21129	7.13977
AU022252	24.8959	28.7565	25.6544	18.0615	18.8829	7.88564	14.0149	13.0484	15.9469	24.2643	16.3386	17.8696	20.5905	22.4497	18.1107	23.1611	22.8516	10.4173	11.1559	11.0018	14.3944	10.8688	10.1626	10.7982	11.1964	19.6509	20.4757	27.9294	25.2384
Tmem269	0	0	0.202285	0	0	0	0.0874486	0.129251	0	0	0	0	0.135596	0	0	0	0	0.0576609	0.182904	0.108978	0.120282	0.342233	0.329267	0.442602	0	0	0	0	0.148699
P3h1	5.66021	6.30333	5.5831	5.11621	6.04014	2.26408	4.97573	3.62225	6.81729	5.0168	7.36705	7.62195	16.2942	4.29904	4.72966	7.62273	8.81181	1.90974	2.2005	4.34979	4.5456	1.85281	3.39046	5.38753	4.92107	5.28062	6.94033	9.40981	9.7236
Cldn19	0	0	0	0	0	0	0	0	0	0	0	0	0	0	0	0.0472649	0	0	0	0	0	0	0	0	0	0	0.0148239	0	0
Ybx1	470.895	501.198	417.768	111.837	105.307	308.838	281.01	92.6928	88.9869	265.565	235.716	87.6577	82.9426	274.766	257.665	99.148	103.797	256.147	243.553	83.2511	83.7235	251.004	238.097	83.2092	88.2968	274.014	285.608	103.476	90.0025
Gm37817	0	0	0	0	0	0	0	0	0	0	0	0	0	0	0	0	0	0	0	0	0	0	0	0	0	0	0	0	0
Ppih	4.2341	6.20419	8.03158	9.162	10.068	7.39287	6.11088	4.72129	5.0252	4.78298	2.78641	3.32592	4.52236	9.59021	9.18521	7.02131	9.75487	3.61723	4.06677	3.375	5.44433	1.4947	3.79126	3.39749	3.33734	10.4765	9.57593	6.98524	7.91133
Ccdc30	2.63127	1.22677	1.31586	0.655201	1.10984	0.70243	0.451159	0.376901	0.315444	0.502323	0.262364	0.201319	0.152078	1.41128	1.13714	0.721218	1.0166	0.388018	0.464976	0.415565	0.458669	0	0.258502	0.330934	0.199971	0.776224	0.442974	0.948636	0.733802
Ppcs	17.2281	21.5797	14.7585	31.0532	32.4457	7.67455	12.3958	10.6425	14.2909	16.741	34.7442	27.9074	41.1265	19.5974	18.084	23.8772	28.8394	7.87289	6.73581	7.26946	10.7816	23.4531	10.9819	12.3017	16.327	24.853	28.7725	23.8027	21.2329
Zmynd12	0.547773	0	0	0.150038	0.105895	0	0.628865	0.265566	0	0	0.700937	0	0.278602	0.22288	0.146704	0	0	0.0592363	0.125268	0	0	1.05475	0.507394	0.151565	0.130836	0.166643	0.172662	0	0
Rimkla	0	0	0	0	0	0	0	0	0	0	0	0	0	0	0	0	0	0	0	0.0400058	0	0	0	0	0	0.0198491	0.0154246	0	0
Frg2f1	5.041	2.46218	4.30297	2.58893	1.78663	0.866838	0.826754	1.32379	0.830953	3.04192	2.38055	1.17849	1.81609	4.21616	3.03768	3.90526	2.53701	0.908559	1.0087	1.0303	1.0424	1.0111	2.26985	0.929874	1.30438	2.98193	2.9131	4.26484	3.04595
Foxj3	5.52608	4.33785	3.09477	2.793	2.84879	3.86365	3.27998	5.54956	5.26305	3.60141	3.63183	6.8655	6.99307	4.1579	3.25951	4.82651	4.32621	3.64247	3.44518	5.16317	5.84712	5.89034	7.29216	7.93639	7.57374	3.62912	3.99177	5.92752	4.14629
Guca2a	0	0	0	0	0	0	0	0	0	0	0	0	0	0	0	0	0	0	0	0	0	0	0	0	0	0	0	0	0
Guca2b	0	0	0	0	0	0	0	0	0	0	0	0	0	0	0	0	0	0	0	0	0	0	0	0	0	0	0	0	0
Hivep3	0.162435	0.158676	0.123247	0.0222459	0.0104672	0.0171888	0.0532804	0.0393749	0.0476009	0.196038	0.237547	0.151897	0.413078	0.146871	0.13776	0.122437	0.217998	0.0468419	0.0433375	0.232393	0.0488568	0.0868812	0.0919483	0.19476	0.193988	0.1757	0.106668	0.17178	0.135898
Gm55960	0	0	0	0	0	0	0	0	0	0	0	0	0	0	0	0	0	0	0	0	0	0	0	0	0	0	0	0	0
Edn2	0	0	0	0	0	0	0	0	0	0	0	0	0	0	0	0	0	0	0	0	0	0	0	0	0	0	0	0	0
Foxo6	0	0	0	0.125998	0	0	0	0	0	0	0	0	0.0779873	0	0	0	0	0	0	0	0	0	0	0.0848532	0	0.0310981	0.0241661	0	0
Scmh1	4.03322	3.28325	2.55018	1.10472	1.21287	1.13812	0.95546	1.68377	1.67439	1.88213	0.45056	3.39442	2.79209	0.972478	1.05017	2.42081	1.75417	0.339231	0.589273	2.01502	1.3142	0.107862	0.968572	2.23193	2.35482	0.704378	1.30662	2.84352	1.74965
Slfnl1	0	0	0	0.0623314	0	0	0	0	0.100031	0	0	0	0	0	0	0.34306	0	0	0	0	0	0	0	0	0	0	0	0	0
Ctps1	2.96466	2.82365	2.69932	7.34894	7.96644	7.62339	6.175	11.5702	13.8136	6.13978	9.05047	17.7152	26.0858	3.90028	3.73177	3.79889	4.77452	7.85467	6.06787	11.0279	12.6399	13.082	8.74181	16.6521	14.6578	5.89243	8.64397	4.70285	4.62994
Cited4	0.642065	0	0	0.263798	0.124124	0	0.105302	0	0.141116	0.0929869	0	0	0	0	0.0859789	0	0.143616	0.277733	0.0734155	0.393684	0	0	0	0	0	0	0.050596	0.203702	0
Kcnq4	0.204629	0	0.310524	0.168147	0.0395587	0.0324807	0	0.446427	0.134923	0.0296353	0	0.0574061	0.156114	0.111014	0.0274018	0.0514137	0.274625	0.0663858	0.140387	0.0836457	0	0	0	0.169858	0.0488756	0.0830024	0.0483754	0.129841	0.342398
Nfyc	18.6981	15.7285	13.9245	7.20806	7.49715	11.0473	11.301	9.65255	10.8827	13.64	11.5201	11.3653	13.4725	11.9285	12.102	12.8759	12.3921	6.47794	9.3438	8.84627	8.51407	8.33418	6.09399	10.5389	8.68396	15.1337	16.5081	12.853	11.3946
Rims3	0.713787	0.348635	0.180529	0.309558	0.413966	0.377664	0.292663	0.2307	0.496786	0.396267	0.108735	0.567359	1.39165	0.387238	0.270819	0.448354	0.691852	0.218703	0.258452	0.486289	0.563565	0.152713	0.0918293	0.427917	0.85244	0.217147	0.253115	0.754856	0.796236
Exo5	5.59121	5.85196	6.06048	2.95354	1.85295	0.507138	3.07847	0.484049	0.877761	2.66059	1.60613	1.34447	2.03124	3.8458	3.47619	2.30791	1.25063	1.68434	1.00464	0.571377	0.450459	1.02534	0.554899	0.221007	0.572341	3.76639	2.98978	2.28069	1.55926
Zfp69	1.90409	0.232504	0.722365	0.391156	0.490797	0.201491	0.468423	0.23078	0.278994	0.0919198	0.464095	0.356113	1.12984	0.774745	0.169984	0.63788	0.496886	0.205909	0.508011	0.064861	0.429532	0.560141	0.636903	0.263424	0.151597	0.675803	0.450139	0.402729	0.354005
Smap2	28.4336	36.0006	34.0368	22.4571	24.1751	13.0578	11.9978	19.4729	17.4738	17.631	15.1895	20.2129	28.7126	19.0948	15.6738	25.5244	26.1809	11.553	9.56416	18.619	18.6198	11.2512	14.0212	17.8735	20.4401	14.2208	21.7754	27.6757	27.0219
Col9a2	0	0	0	0	0	0.1306	0	0	0	0	0	0.0769406	0.139492	0	0	0.0689091	0.122692	0	0	0	0	0	0.0423407	0	0.0655073	0	0.064837	0	0
Zmpste24	50.6101	53.7649	50.5315	29.3631	30.9527	33.2653	42.4449	42.8269	48.0831	48.3753	47.1832	46.2082	49.9019	55.974	50.3668	40.2865	48.4717	35.9227	35.9577	40.5292	38.6615	36.8025	36.5446	44.5565	45.2209	59.2532	63.2126	48.9726	49.9764
Tmco2	0	0	0	0	0	0	0	0	0	0	0	0	0	0	0	0	0	0	0	0	0	0	0	0	0	0	0	0	0
Rlf	6.65415	6.21999	6.26753	5.21644	4.54667	14.787	16.7085	16.1022	15.6839	8.54024	17.4699	18.5387	16.8634	12.4948	10.6773	7.55228	9.00729	11.9227	15.5057	12.4745	11.7497	22.9009	22.1218	18.6655	14.5781	11.9597	10.7132	10.7739	9.08648
Gm12888	0	0	0	0	0	0	0	0	0	0	0	0	0	0	0	0	0	0	0	0	0	0	0	0	0	0	0	0	0
Gm12886	0	0	0	0	0	0	0	0	0	0	0	0	0	0	0	0	0	0	0	0	0	0	0	0	0	0	0	0	0
Gm12887	0	0	0	0	0	0	0	0	0	0	0	0	0	0	0	0	0	0	0	0	0	0	0	0	0	0	0	0	0
9530002B09Rik	0	0	0	0	0	0	0	0	0	0	0	0	0	0	0	0	0	0	0	0	0	0	0	0	0	0	0	0	0
Ppt1	14.8426	15.9918	16.81	9.29682	8.81909	12.1956	11.706	10.5821	11.5616	12.8343	10.893	11.3896	14.0991	17.9993	17.1575	12.2298	10.8875	8.96961	9.45911	12.5359	9.79858	11.5581	16.9835	10.3275	11.5739	14.166	11.3695	11.634	13.27
Cap1	48.6726	51.367	49.0207	38.0906	36.6293	26.5804	30.5524	32.7267	34.6396	32.5177	22.1906	30.1537	39.5643	39.8048	34.9941	45.4227	54.1109	25.9727	22.5265	30.3174	28.6911	19.0602	18.9642	26.7744	27.6797	40.6608	36.8026	46.5096	55.9107
Mfsd2a	0.372822	0.819438	3.9603	9.13957	4.82893	139.778	266.836	209.758	345.298	77.697	133.102	297.456	302.16	11.276	8.78671	16.6738	71.717	178.322	204.835	237.969	200.753	287.869	187.807	460.288	405.438	6.84296	20.8592	20.581	15.6997
Mycl	1.47106	2.3095	0.797265	4.00055	2.80322	0.800577	0.516992	1.12072	1.01614	2.34351	4.34102	6.60302	5.77179	1.05459	0.872384	2.74567	2.91439	1.15902	0.961174	1.28855	1.84887	3.30467	2.40082	2.03517	3.51364	1.15078	1.15923	3.00028	2.87172
Trit1	11.5999	15.5808	9.82827	13.8741	10.7639	3.86663	6.91224	4.49899	4.929	12.5436	13.0763	11.8236	16.5195	10.8556	11.9089	10.0065	8.64879	6.39752	6.58761	5.69	5.40795	8.06575	7.46168	3.53057	4.98715	14.5469	17.2155	9.81385	11.6458
Bmp8b	0	0	0	0.112069	0.0527314	0	0	0	0.419653	0.395036	0.149588	0.229566	0.346831	0.0369951	0.0365264	0.137068	0.0610122	0	0.0311891	0.222998	0.0615321	0.175074	0.0421103	0.22642	0.390905	0.0276604	0.386905	0	0.0760689
Gm17244	0	0	0	0	0	0	0	0	0	0	0	0	0	0	0	0	0	0	0	0	0	0	0	0	0	0	0	0	0
Oxct2b	0	0	0	0	0	0	0	0	0	0	0.168987	0	0.117543	0	0	0	0	0	0	0.094469	0.104268	0	0	0	0.1104	0	0	0.146642	0
Ppie	12.1506	7.4184	14.3411	22.7422	25.4469	4.82166	8.85675	16.854	17.6551	5.47464	7.77403	15.9073	19.0547	11.2611	11.5704	16.6213	18.5718	7.51883	8.87629	13.2447	14.7708	4.11602	4.37692	10.2727	17.8967	12.3214	11.7559	15.2055	17.5074
Hpcal4	0	0	0	0	0	0	0	0	0	0	0	0	0	0	0	0	0	0	0	0	0	0	0	0	0	0	0	0	0
Nt5c1a	0	0	0	0	0	0	0	0.159339	0	0	0	0	0	0	0	0	0	0	0	0	0	0	0	0	0	0	0	0	0
Heyl	0.883777	0.776994	1.47525	1.28298	0.785916	0	0.144945	0.642696	0.271937	0.332781	0	0.396693	0.314648	0.431514	0.189354	0.577336	0.869798	0	0.161686	0.289008	0.478478	0	0	0.146721	0.295526	0.143393	0.167144	1.06547	0.887275
Pabpc4	40.6136	42.6083	30.8157	18.0688	14.913	18.3862	26.9982	18.117	28.0465	21.8917	23.5467	27.5066	36.9127	16.8836	13.516	13.4045	15.9648	19.6209	15.7177	18.4189	18.7573	27.4172	22.7797	23.2065	24.0505	15.8647	18.5398	16.3161	14.8782
Bmp8a	0	0	0	0	0	0	0	0	0	0.0482913	0	0	0	0	0.0446518	0	0	0	0	0	0	0	0	0	0.0796438	0	0	0	0
Oxct2a	0	0	0	0	0	0	0	0	0	0	0	0	0	0	0	0	0	0	0	0	0	0	0	0	0	0	0	0	0
Macf1	20.3203	22.1821	19.6687	8.86492	9.63371	14.6357	20.1212	16.4809	18.4129	26.9137	20.7049	19.2664	27.5343	26.2132	22.5939	19.4049	16.8936	16.2908	14.7853	17.7524	15.9519	18.5422	18.4254	20.4749	17.3705	22.6641	20.8889	20.213	17.6397
Ndufs5	104.439	116.141	75.3515	95.7802	91.0353	89.4003	84.4192	63.9692	65.9929	68.604	53.3541	72.2011	65.6866	71.2035	76.1703	71.2245	70.2904	83.6968	73.8899	57.5569	70.2583	64.6391	59.1669	58.569	67.7083	88.1299	87.37	83.7233	74.3742
Akirin1	9.19655	5.77527	9.17095	24.6861	24.6362	14.8896	16.9359	23.2483	24.6017	13.9277	19.5013	32.0655	38.2883	11.5822	10.6262	22.0504	23.0979	11.6501	12.4685	23.0389	21.2794	17.6661	13.711	22.9743	24.1626	13.3493	18.801	23.3417	17.44
Rhbdl2	0	0	0	0.0902449	0	0	0	0	0	0	0	0	0	0	0	0	0	0	0	0	0	0	0	0	0	0	0	0	0
Mycbp	12.6244	7.14714	7.83721	9.66644	7.59898	9.97384	10.5877	5.6336	6.05382	8.47681	7.86741	6.51983	5.32643	12.5304	12.7559	7.20895	9.49826	8.87388	9.21881	6.33331	5.43684	10.3588	4.20801	6.03353	6.99013	13.122	15.0129	7.91946	5.84111
Rragc	26.3548	27.978	29.7911	12.817	14.5568	20.9165	26.4192	17.7966	19.4459	29.3273	25.6617	27.7634	31.6642	28.3768	24.7042	21.2166	18.4068	15.2098	17.1891	18.4131	14.2564	30.4223	25.7822	17.2632	17.5357	24.571	24.9641	23.8896	20.2493
Gm37667	0	0	0	0	0	0	0	0	0	0	0	0	0	0	0	0	0	0	0	0	0	0	0	0	0	0	0	0	0
Pou3f1	0	0	0.0790429	0	0	0	0	0	0	0	0	0	0.0529843	0	0.0279001	0	0	0	0	0	0	0	0	0	0	0	0	0	0
Utp11	27.0148	23.824	27.5198	15.9638	14.0233	16.5964	28.1424	8.73136	15.0635	16.5915	21.3081	11.0873	15.5211	25.105	19.1596	13.5751	15.3303	15.6889	13.8431	6.74837	10.1568	14.048	13.1296	9.13588	6.333	25.1118	30.5131	10.3166	9.208
Fhl3	0.476494	0.698202	0	0.326286	0.276346	0	0.625182	0.346513	0	0.138016	0.087104	0.267349	0.363524	0.581634	0.191422	0.478884	0.319743	0.206113	0	0.0973878	0.107489	0.0764585	0.220685	0.527371	0.341432	0.483194	0.337938	1.36056	0.664417
Sf3a3	36.572	43.9039	36.2743	23.2932	23.2546	24.6191	39.6736	17.1964	27.9876	22.59	30.9301	18.0474	25.5481	27.4902	24.3687	17.9348	19.2189	21.4423	19.6995	11.8875	16.3013	19.1605	18.3666	14.2644	12.103	32.9308	37.2917	19.8507	18.8007
Inpp5b	16.3498	17.3836	15.6581	12.9434	13.491	5.00052	9.38514	5.94492	10.4736	17.2392	10.2056	7.38355	18.0004	16.0633	12.7893	19.4877	19.7126	4.54956	5.56286	5.37923	5.30749	4.2232	3.01661	5.24109	4.14328	16.8021	18.9803	20.1793	16.3478
Mtf1	4.17483	4.28214	4.85708	5.03145	5.00387	1.78185	3.40827	2.54125	3.87417	3.85613	3.91759	3.53963	6.06337	3.78742	3.88851	5.54774	5.06337	2.15701	1.55938	2.48396	2.67883	2.2181	1.5898	1.51453	1.5733	3.92308	4.43765	5.59238	5.58848
1110065P20Rik	2.29947	0.421174	1.52663	16.7694	18.0035	1.36873	0.377126	10.8693	11.7503	0.249765	0.840694	7.57978	12.5724	1.9492	1.07773	16.0326	25.3312	0.683829	1.18317	7.51959	12.8384	0.737948	0.443743	6.20341	7.68919	1.74885	2.44624	20.7916	26.292
Yrdc	5.68176	5.94673	4.15707	10.6715	12.4746	15.3317	14.9095	22.7252	30.3272	3.70286	9.34772	19.1274	20.2285	4.62364	5.05417	8.56538	11.1656	9.47973	12.2045	25.6307	26.5498	11.5916	12.4055	29.5331	34.5088	6.79052	6.93988	9.78554	9.50708
Maneal	0	0	0.111564	0.0805486	0	0.0466783	0.144689	0.28514	0.258532	0.170357	0.0537572	0.329996	0	0.0797694	0.0393794	0	0.131556	0	0.134501	0.120208	0.0663383	0	0.181598	0.162736	0	0.0596418	0.0695209	0.0932982	0.0820105
Epha10	0	0	0	0	0	0	0	0	0	0	0	0	0	0	0	0	0	0	0	0	0	0	0	0	0	0	0	0	0
Cdca8	1.46139	0	0.693021	0.750533	0.776918	0.115983	0	0.0885622	0.160596	0.529114	0.333932	0.204988	0.836187	0.148655	0.587085	0.458976	0.408601	0.118527	0.0417749	0.224014	0	0.410368	0.39482	0	0.174527	0.25934	0.201531	0.811375	0.713211
Airim	3.03034	1.00917	1.98574	1.99962	2.3433	0.743373	2.25906	2.40405	2.72465	1.23681	2.21581	3.16865	4.06332	1.04618	1.06982	2.69946	1.66374	1.07248	1.76399	0.957184	2.05079	1.41455	1.31842	2.66788	1.645	1.48061	1.91038	2.27242	2.3048
Rspo1	1.74905	1.60179	3.31773	0.479075	0.422656	0.277627	0.358568	0.105995	0.0961038	0.0633264	0.0799324	0.245337	0.111198	0.237221	0.234215	0	0.293418	0.283714	0.0999956	0.178739	0.0986393	0.0701634	0.27002	0.120988	0.10444	0.266047	0.379029	0.971084	0.243885
Gnl2	26.9408	29.8264	28.0501	16.0294	16.3769	46.897	67.7006	38.3128	53.3566	44.2626	74.7481	55.1729	58.3111	26.1866	25.454	18.9532	18.4799	51.0167	45.7282	36.7697	36.3295	66.3332	58.7827	57.2329	41.8979	34.6049	35.6427	22.033	18.5325
Dnali1	0	0	0.142633	0.0514899	0.0726818	0	0.246644	0	0.0826321	0	0	0	0.286831	0.101984	0.151037	0	0	0	0.257935	0.153684	0	0	0.638465	0.312083	0.3592	0.114376	0.237016	0	0
Snip1	6.15561	5.76262	4.67058	12.8328	12.1644	7.70807	9.87121	13.678	18.1891	5.69559	14.4408	20.9145	20.2632	5.65859	6.82335	10.3967	10.7855	5.4363	5.78721	12.0219	14.6575	8.94447	7.76086	13.7204	10.2102	7.31721	8.67745	10.3072	9.63237
Meaf6	3.63103	5.82723	4.72294	1.72864	1.87186	2.27797	2.07011	1.92801	1.82411	2.50411	1.6752	1.79475	1.49501	3.21278	1.806	2.73693	2.35919	1.66413	2.21431	1.37823	2.10626	1.63693	1.14782	1.19605	1.61065	2.595	3.39272	2.63311	2.2181
Zc3h12a	0.58217	0	0.441722	0.438515	1.0129	0.600651	0.334177	2.75186	2.11121	0.295094	0.478898	1.63321	2.96097	0.947504	0.46775	0.877635	1.23708	0.377736	0.832087	2.20125	1.96992	0.140123	0.404442	2.3357	2.85055	0.472285	0.183505	1.847	2.67884
Grik3	0	0	0	0	0	0	0	0	0	0	0	0	0	0	0	0	0	0	0.0102191	0	0	0	0	0	0	0	0	0	0
Csf3r	1.82987	0.837902	0.954535	0.407234	0.397967	1.41597	1.35049	1.71883	1.60871	1.82194	1.12895	4.10678	4.82794	2.79204	0.980149	2.47122	4.34882	0.989412	0.78462	2.19723	2.63153	1.65162	1.90685	4.11378	2.23995	3.57203	0.414567	3.26557	5.99612
Mrps15	60.7659	68.3474	59.4186	12.7762	12.0781	21.8719	26.5291	10.3732	10.9101	33.7142	18.1485	9.84413	10.8824	32.8502	35.6431	14.4075	14.7406	15.4563	18.9851	13.2942	12.3563	13.7332	21.1405	9.47241	11.8565	32.2856	34.8682	20.6363	14.5594
Oscp1	0.15902	0.116505	0.241314	0.0653349	0.215192	0.0252413	0.0521605	0.115642	0.104851	0.0690902	0.0290692	0	0	0.0431353	0.0851776	0.119863	0.0355693	0.068786	0.0545485	0.0325012	0.14349	0.153099	0.220947	0.0439998	0.037982	0.0322513	0.0626556	0	0.0443472
Lsm10	2.55124	3.11526	10.6467	17.1206	13.3165	2.56473	1.95262	6.39047	3.36435	6.03488	2.48731	6.44147	6.70418	16.8396	10.9324	19.6576	21.6849	2.57499	1.2641	3.47622	5.17966	3.00207	1.96931	1.64712	0.812485	13.5392	11.5265	21.5842	28.2221
Stk40	17.1054	18.2822	16.8723	8.92955	8.44206	5.17472	6.43587	7.07331	11.19	6.79066	7.50454	9.42804	14.5852	7.20555	6.00939	10.9214	14.3591	4.96176	4.16486	8.67846	8.89769	5.90926	5.62323	11.6375	9.46902	5.63231	8.08762	11.3006	11.9538
Eva1b	1.23884	1.21017	0.626645	4.07189	3.91168	0.0655467	0.677254	2.6026	2.08746	0.77746	1.05682	2.78032	3.46545	0.896112	0.829461	3.52764	4.1565	1.1164	0.377738	2.36318	2.6083	0.132523	0.318754	2.5137	2.86033	0.628127	0.780982	3.14427	4.49128
Sh3d21	0	0.96357	0.62369	0.31521	0.381379	0.208761	0.10785	0.318809	0.216795	0.285709	0.48084	0.368962	0.752534	0.535132	0.528352	0.495671	0.441269	0.106669	0.0375957	0.134402	0.222515	0.105518	0	0.545858	0.628268	0.433448	0.44047	0.521575	0.0916944
Thrap3	40.4493	43.9745	34.7005	12.491	14.8573	35.0228	33.0626	29.9214	34.2988	21.0323	30.1731	28.0761	29.6647	31.2352	28.1836	26.4239	20.9262	25.9489	29.6005	27.6817	26.5794	36.8703	38.6964	32.132	31.7888	25.1004	23.3303	24.7552	28.3829
Map7d1	22.8051	24.2869	21.763	17.4192	15.2712	6.56797	11.4904	13.6207	19.5838	12.6662	12.2056	18.8633	30.7908	13.2649	9.35037	25.4595	22.6126	6.86454	6.20984	12.4934	10.1298	7.43181	7.15023	13.5958	10.3324	11.6582	10.764	25.6587	22.4233
Trappc3	28.8122	40.8989	27.5543	41.5965	38.4095	29.441	30.8133	36.9581	38.9184	26.6011	13.7159	28.4586	36.6353	46.8115	37.6178	39.0614	44.3069	28.1717	27.6598	29.5665	31.55	20.5156	17.4215	27.2381	26.5236	43.0347	44.1321	35.2309	39.0036
Col8a2	0.357291	0	0.271095	0.36699	0.0690712	0.0567127	0	0.173218	0.274845	0.0258723	0.130627	0	0.136291	0.121147	0.0239224	0.179541	0.159836	0.0193188	0.0408536	0.328611	0.201498	0	0	0.04943	0.170678	0.0905787	0.0563105	0.170032	0.0498202
Adprs	2.39814	4.91957	5.09486	20.5599	18.5443	3.57818	5.82098	12.5566	16.9719	5.97374	4.2085	15.2046	19.3935	5.78956	6.87229	19.4019	24.5676	3.52697	5.53905	11.7634	12.9836	2.84758	4.36869	13.6691	13.8617	7.10105	8.80641	17.4993	17.5222
Tekt2	0.460355	0	0	0	0	0	0	0	0.101179	0.0666708	0	0	0.11707	0.124874	0.123292	0.115666	0	0	0.105277	0	0	0.295476	0	0	0	0	0.108831	0	0
Ago3	2.27824	2.67062	2.65054	1.879	1.66384	1.22149	2.42453	2.24584	2.24769	4.80253	4.31274	3.73537	5.62629	4.19544	4.23042	3.6889	3.18211	1.37419	1.26198	1.76941	1.62174	2.77019	1.87582	2.07323	2.03152	3.89666	3.92971	3.34092	3.23322
Ago1	9.75302	12.605	13.3867	4.18721	4.00393	2.74831	1.4378	3.55955	2.86612	3.74545	1.60258	2.70535	4.73753	7.58	6.38338	9.80193	8.79967	2.08569	1.46603	3.11323	3.16422	1.26605	1.47185	2.06185	2.38186	4.5228	4.05004	8.72649	8.52642
Ago4	1.71748	3.32551	1.21006	0.907253	0.782622	0.85679	0.663951	1.1895	0.566214	1.42133	1.09885	1.89286	1.87184	1.86351	1.88918	1.04798	1.39945	1.1409	0.673307	0.576684	0.996262	1.87006	1.62875	1.18804	1.37717	1.61723	1.10206	1.55682	1.67638
Clspn	0.316597	0.231953	0.360327	0.0216794	0.0612043	0.30152	0.155771	0.0767446	0.104375	0.183404	0.144686	0.0888174	0.120768	0.193227	0.105989	0.0397731	0	0.0342369	0.0543008	0	0.0357095	0.254007	0.244383	0.0876002	0.226857	0.0802621	0.0997939	0.200888	0
5730409E04Rik	4.16087	5.08074	2.73613	4.93865	3.91464	1.98137	2.27469	1.68103	2.07286	3.37455	3.60025	3.34621	4.58523	3.5741	3.00878	3.48479	2.48185	1.49986	1.0784	1.53075	1.31408	2.00297	2.56944	1.6118	1.72263	3.57241	4.06578	3.78424	2.55282
Psmb2	68.1508	82.7613	66.5849	94.8689	81.215	55.5697	67.369	85.995	87.2038	62.194	53.0749	78.8327	91.1661	55.4591	54.8814	96.1711	102.322	57.2426	55.9356	79.1851	78.5534	29.6607	32.7166	73.8776	72.0239	73.8426	110.94	90.0407	108.827
Tfap2e	0	0	0	0	0	0	0	0	0	0	0	0	0	0	0	0.193276	0	0	0	0	0	0	0	0.106423	0	0	0	0	0
Ncdn	1.95119	2.54139	2.87869	4.03801	3.56247	1.85827	3.62674	8.35595	11.4835	1.53849	3.84423	15.0834	16.6501	1.11735	1.59673	4.4122	4.80082	2.29758	3.12346	8.28602	7.43376	2.46993	3.24656	12.8972	14.8616	1.31908	1.75967	4.60838	4.29268
AU040320	14.65	16.8512	16.2289	6.01907	5.43767	3.30205	4.3008	4.29698	4.47558	10.9903	4.87404	4.43866	7.82366	9.69631	8.98493	9.49662	10.8464	2.93087	3.26648	4.52127	4.0649	3.12649	2.71401	3.24284	3.7091	10.3992	11.9024	12.0844	10.0504
Zmym4	4.96836	6.53554	5.31192	2.45884	2.31389	2.63473	4.31495	3.31198	3.32555	6.14881	4.99524	6.43056	7.98288	6.50878	5.12594	6.15649	4.92514	3.34579	2.42732	3.71564	2.67459	4.87396	5.0728	2.68694	3.80282	5.54205	5.82827	6.26925	5.95163
Sfpq	52.9997	61.2124	49.7841	24.8817	26.5319	31.4831	46.2702	22.1604	40.7445	61.64	65.3653	51.4877	70.3332	53.2057	41.2815	28.7843	29.0936	22.7755	23.6054	27.2936	28.3495	51.0262	50.4149	38.8069	36.1528	49.5205	59.7657	34.8778	29.109
Zmym1	2.64801	1.04464	1.54552	2.87333	2.79582	0.872969	1.26946	0.64189	0.626762	3.42197	3.38843	1.65717	3.8332	3.89534	3.08225	3.01954	3.78161	0.484603	0.512398	0.582843	0.643298	1.20933	0.440249	0.619965	0.437869	3.88328	3.88444	3.36044	2.61305
Zmym6	4.37906	5.44016	4.62277	4.32845	4.49043	1.02752	2.21703	1.79994	1.54829	4.74268	2.81915	3.73889	4.69655	5.44861	5.864	3.77914	4.59938	1.50302	1.85046	1.55654	2.10454	1.95525	1.99874	1.6331	1.36427	5.46391	5.05616	5.85924	3.87605
Tmem35b	3.35891	2.7685	2.54858	5.40515	3.08437	1.86606	2.34124	2.54442	3.50663	2.49307	1.22803	1.8846	1.81514	4.15701	3.59833	6.96249	5.91659	2.1794	2.44843	3.26091	3.03086	2.82961	2.46312	1.62643	1.50427	3.1081	3.60639	3.59657	5.15198
Dlgap3	0	0	0	0	0	0.0874056	0	0.0444939	0	0	0	0	0	0.0248949	0.0245794	0.0461182	0	0	0	0.0375151	0	0	0	0	0	0	0	0	0
Smim12	14.1242	12.0727	19.6473	30.5197	27.9115	11.2096	15.1856	21.3035	23.1097	12.8414	10.758	18.0508	32.7257	15.6444	17.8629	24.8413	32.1192	11.71	10.8564	22.4526	24.2504	7.8064	10.0545	14.1125	19.3043	17.8239	22.3839	29.3758	31.2925
Gja4	3.3315	1.04606	1.26389	2.80273	3.58824	7.85658	1.87332	22.612	11.1924	1.86101	2.17501	14.4197	9.19833	1.16189	1.27463	3.46779	4.57755	6.22751	7.23772	19.8435	14.8159	10.2333	11.462	23.4401	37.0582	1.20655	0.45005	5.43577	3.58359
Gjb3	0	0	0	0	0	0	0	0	0	0.0590746	0	0	0	0.0553233	0.109245	0	0.0912391	0	0	0	0	0	0	0	0	0.041364	0	0	0
Gjb4	0	0	0	0	0	0	0	0	0	0	0	0	0.141035	0.150437	0	0	0	0	0	0	0	0	0	0	0	0.056239	0.131109	0	0.154663
Gjb5	0	0	0.530336	0	0	0	0	0	0	0.134969	0	0	0.118499	0.189597	0	0	0.208456	0	0	0.190475	0	0	0	0	0.111298	0	0.0367196	0	0.389848
CK137956	0	0	0	0	0	0	0	0	0	0	0	0	0	0	0	0	0	0	0	0	0	0	0	0	0	0	0	0	0
Csmd2	0	0	0	0	0	0	0	0	0	0	0	0	0	0	0.00792061	0	0	0	0.00676324	0	0	0	0	0	0	0.00599805	0	0	0
Hmgb4	0	0	0	0	0	0	0	0	0	0	0	0	0	0	0	0	0	0	0	0	0	0	0	0	0	0	0	0	0
Zscan20	1.14706	0.735341	1.3055	0.667647	0.997871	0.0455182	0.493827	0.243297	0.378161	0.872145	0.681476	0.925159	1.49498	1.14736	0.864016	1.11679	1.50736	0.155055	0.295106	0.380967	0.323448	0.368116	0	0.119019	0.102741	1.33767	1.28807	1.91057	1.59945
Tlr12	1.51452	4.99323	1.53219	3.11128	2.78147	1.72287	0.952163	3.36534	3.10678	6.61676	2.584	4.7445	10.7842	3.28659	2.36611	5.8982	11.5745	1.11917	1.47198	2.99226	2.73321	0.810071	0.662471	5.0287	5.48645	3.04604	4.61477	8.48881	6.89864
Phc2	6.27841	4.59985	5.85812	6.87878	7.0528	1.18511	2.22637	6.04653	8.01834	2.67866	3.13292	7.90219	13.5929	2.5776	1.93143	9.25167	9.41287	2.0185	2.46411	7.87265	6.04801	2.34161	2.12191	8.92072	8.38965	1.99604	2.20632	8.45209	8.99114
A3galt2	0	0	0	0	0.043208	0	0	0.0541789	0.0982466	0	0	0.0627019	0	0.0303137	0	0	0.0999866	0.09668	0	0	0.0504193	0	0	0.123685	0	0	0	0	0
Zfp362	4.84814	2.92515	1.83927	1.01548	1.15777	0.633743	0.327404	2.0739	0.689473	1.28036	0.208529	2.08013	3.26357	0.889619	0.611025	1.57638	1.14821	0.37008	0.652176	1.34061	1.60833	1.51011	1.89317	1.89381	2.45219	0.867584	0.674194	2.44291	1.74969
Trim62	0.159908	0.234312	0.181996	0.1095	0.18548	0	0.157355	0.077525	0.105436	0.115793	0.38001	0.403743	0.243992	0.0433761	0.0428266	0.241065	0.214607	0.0691701	0.054853	0.294144	0.0360727	0.179613	0.172807	0.0442455	0.343747	0.0648627	0.0378033	0.253663	0.222974
Azin2	0.288364	0	0	0.315938	0.167239	0	0.0945866	0.629107	0.507024	0.0835243	0.0527134	0.404485	0.146664	0.273772	0.0386147	0.507167	0.451504	0.124735	0.0329723	0.471496	0.390301	0	0.178071	0.47873	0.137751	0.146209	0.0454473	0.27446	0.643345
Ak2	102.578	117.1	125.345	177.402	189.464	136.253	116.264	154.012	176.953	135.2	81.9106	158.163	197.365	141.552	137.469	184.208	250.077	84.4432	77.4665	106.29	143.594	86.3819	61.0121	166.336	163.054	188.971	233.635	195.517	181.841
Rnf19b	23.7343	21.8894	22.9872	13.1931	13.0092	13.4738	9.34214	10.559	10.617	13.8301	8.57525	10.1051	16.829	18.3675	20.453	23.0114	20.8606	6.88461	6.89635	7.3049	7.74765	6.81035	6.4661	10.3529	10.1374	19.1695	17.4489	21.8812	21.3364
Tmem54	0	0	0	0	0	0	0	0	0	0.0950414	0	0	0	0.178012	0	0	0	0	0	0.134127	0	0	0.101313	0	0	0	0.051714	0	0
Hpca	0	0	0	0	0	0	0	0	0	0.0794939	0	0	0	0	0	0.0689563	0	0	0.0941437	0	0.0619112	0	0	0	0	0	0.0216271	0	0
Fndc5	0	0	0.197684	0.107045	0	0.372198	0.0427299	0.126312	0.0572626	0.15093	0.381016	0.219273	0	0.282692	0.209333	0.45823	0.291384	0.140874	0.446861	0.15975	0.411414	0.0418063	0	0.360447	0.311149	0.0528405	0.102655	0.165318	0.363292
S100pbp	3.66827	3.51447	5.1384	3.92243	3.65483	2.44103	2.93867	3.55682	3.504	5.65991	5.36453	8.86599	9.54384	5.26223	4.34538	7.05429	6.87966	2.44115	2.48437	3.48915	3.56462	5.04848	2.5484	2.81073	2.89809	4.87872	3.76899	6.17708	6.25601
Yars1	22.9276	24.1348	16.8965	15.0865	21.0919	11.0434	19.9683	12.3293	20.562	15.3429	9.87584	7.24532	16.3525	15.3337	13.622	21.9832	15.9157	7.03922	8.19629	8.51028	10.3442	4.14414	3.25479	7.43769	6.73517	15.6871	14.9731	18.2269	17.0506
Nhsl3	15.9832	23.1145	10.44	10.2405	8.43666	3.06647	2.11986	9.80393	5.46786	7.22608	4.21749	11.6191	14.7739	5.2215	5.80675	25.3871	17.6889	1.2625	1.08065	4.71543	5.23588	2.40856	3.15411	5.34539	7.70157	3.6644	3.99757	24.3401	23.4883
Sync	0	0.575453	0	0	0.151842	0	0	0.0951978	0	0	0.0717904	0.110174	0.299613	0.159793	0.105179	0.197346	0.175687	0.0849383	0.08981	0.0802662	0.177184	0	0	0.434655	0	0	0.0309473	0	0.219043
Rbbp4	45.6645	47.353	39.3788	52.5568	48.1117	24.4213	25.6651	38.9129	38.2155	19.9418	20.8047	34.2931	38.5452	29.9665	34.4788	45.717	46.3565	24.8618	23.2955	37.1888	39.3822	17.4448	17.6515	30.6157	29.323	32.5927	29.1614	46.6388	38.0085
Zbtb8os	12.5184	13.4794	12.8084	6.57202	7.29684	6.80415	8.58568	5.83918	6.83673	10.1362	8.39078	6.0128	4.96818	11.0361	10.566	8.67342	8.18817	7.56869	7.02684	4.22552	6.3753	8.43053	5.79783	4.93325	3.94141	11.5597	11.1054	7.522	7.82855
Zbtb8a	0.345515	3.29082	3.14592	1.89277	2.00384	1.04203	2.26666	0.75379	1.44284	1.30101	3.41068	1.64781	2.98744	2.06191	2.17459	2.51754	1.85481	1.00883	1.34324	0.91803	1.16914	0.831622	0.853454	2.19884	1.568	2.3475	1.68809	2.52122	1.5417
Zbtb8b	0	0.176809	0.0915547	0.0330509	0	0	0.118739	0	0.159122	0	0	0	0	0	0	0	0	0.052195	0	0	0.10888	0.038724	0	0	0	0	0.0570519	0	0
Bsdc1	42.1641	45.334	34.9004	40.159	40.2793	46.3709	53.4802	55.617	57.8889	37.8676	42.9928	54.0738	55.4229	27.0336	25.1145	37.8353	48.9319	48.1131	46.5524	52.6573	61.0221	39.8911	37.5344	50.1509	51.9894	34.9275	35.9015	42.2158	42.1478
Tssk3	0	0	0	0	0	0	0	0	0	0	0.229056	0	0	0.0849731	0	0	0	0	0	0	0.282663	0	0.48361	0.866762	0	0	0	0	0
Fam229a	0	0	0	0	0.277832	0	0	0.348376	0	0	0	0	0.365478	0	0	0	0	0	0	0	0	0	0	0	0	0.145738	0	0	0
Marcksl1	10.9923	9.51774	7.96132	9.71687	10.7217	4.59995	5.08063	3.99689	6.14968	9.98592	8.58568	6.58804	13.2146	7.45434	5.41956	10.5453	11.5114	3.51211	3.42789	3.98271	2.36697	7.53638	3.47115	5.94475	3.22222	7.24547	7.59908	9.98674	15.4669
Hdac1	33.4469	40.9373	29.8563	8.94576	8.44375	13.2413	14.3268	9.53847	12.4537	16.4694	11.3651	8.50002	13.409	17.3982	18.337	13.347	10.7379	12.3828	12.5531	10.1334	7.63385	8.96591	10.6916	5.87935	8.08279	16.1207	15.7211	12.2343	7.90102
Lck	0.692222	0	0.787837	0.379208	0.73601	0.329629	0.39735	0.503394	0.53249	0.150376	0.126539	0.582584	1.14423	0.0469424	0.231738	0.173923	1.23868	0.262	0.237452	0.424438	0.468462	0	0	0	0.826687	0.245684	0.0818228	0.109808	0.579135
Fam167b	19.3238	27.6715	12.9959	8.42055	7.47134	3.62496	8.21117	4.04544	5.98454	5.34272	2.89017	4.43542	4.02066	10.7217	11.174	7.28278	8.05522	5.9841	5.02168	6.10375	6.935	1.6913	0.271203	4.37463	2.30775	7.92729	7.95987	4.73736	8.81833
Eif3i	88.4443	104.451	115.184	161.804	154.903	72.9177	86.8158	124.956	132.445	83.9271	81.4422	102.211	105.745	77.8815	80.6954	110.778	151.768	81.2974	75.5454	105.492	122.39	78.6906	70.818	92.9569	96.6387	92.1644	94.4016	132.971	145.966
Tmem234	15.9326	11.8498	19.2323	20.4316	18.3404	13.143	12.3921	14.8634	16.3945	10.6981	7.59016	13.6122	15.4702	15.9449	18.232	22.9876	21.2746	10.8337	10.351	14.2589	16.7726	9.1416	9.72694	14.0268	14.5877	17.7478	18.5284	19.7596	24.909
Dcdc2b	0.7364	0	0.558744	0	0.14236	0	0	0	0	0	0	0	0	0	0	0	0.164716	0	0	0	0	0	0	0.203757	0.175889	0.0746755	0.11606	0.233631	0.205365
Iqcc	3.31494	5.26213	2.93442	4.9939	4.43249	1.3593	2.03876	2.07586	1.76072	5.40096	3.08038	2.55741	5.83078	3.10973	3.62521	3.95623	5.06677	0.83645	1.10553	0.959822	1.68254	0.975182	1.27941	1.22296	0.923736	4.51008	5.15918	3.68095	3.38969
Ccdc28b	7.8134	4.16324	9.16212	5.44762	6.04193	1.35297	3.72784	2.06619	1.40504	4.73204	2.46707	3.1883	2.89016	8.95943	7.79963	6.06791	8.73842	3.14934	1.05584	2.17764	1.76258	0.68386	2.96077	1.17923	1.86623	6.77079	3.86219	6.98596	6.14076
Txlna	15.8443	18.2743	17.7947	9.4746	10.5537	3.41138	8.72187	7.14908	10.0677	9.04225	14.7686	12.5426	19.4681	10.5106	9.26407	11.3122	11.9654	5.34378	4.37672	6.05982	7.57308	6.29302	2.76089	7.63945	6.74448	12.1378	11.8922	14.0849	10.1497
Kpna6	14.7904	14.9121	15.7523	17.3383	19.5165	9.15381	13.5974	16.7422	20.8761	16.0553	19.8686	24.7053	39.3726	12.8826	11.8472	19.3308	20.4264	10.1396	9.65057	15.8912	16.9579	11.3438	8.90301	15.2433	15.1355	12.5629	16.2958	23.7204	18.6937
Tmem39b	0.384071	0.281388	1.60278	1.10459	0.742483	0.0609635	0.12598	0.0931006	0.337652	0.611852	0.421253	0.323239	0.976709	0.312545	0.514308	1.15799	1.28862	0.124601	0.0878314	0.549485	0.0866401	0.739539	0.533639	0.10627	0.275206	0.662101	0.756639	2.31516	1.07109
Khdrbs1	18.1305	16.85	16.0493	12.2772	12.2674	8.95332	13.4083	16.8472	17.9317	13.226	13.3799	16.813	22.6264	12.0674	11.3974	12.2742	10.7393	9.54904	9.23294	14.8224	14.8829	9.85907	10.7036	12.8202	13.3924	9.90771	11.3504	8.89446	8.94196
Ptp4a2	95.2609	76.9747	93.2193	80.8168	81.738	94.5809	82.6604	77.4373	76.0662	78.5485	65.3702	65.8243	58.4225	126.513	113.666	84.4942	92.2859	74.9225	86.5787	63.5056	73.1695	93.4236	90.838	67.2809	73.9094	109.74	106.875	82.6219	81.9568
Spocd1	0	0	0	0	0	0	0	0	0	0	0	0	0	0	0	0	0	0	0	0	0	0	0	0	0	0	0	0	0
Adgrb2	0	0	0	0	0.0559172	0	0	0	0	0	0	0	0	0	0.0193666	0	0.129397	0	0	0	0	0	0	0.0400164	0	0	0.0113967	0	0.0403323
Col16a1	1.87436	0.950707	1.96917	1.61918	1.50515	0.320404	0.874926	1.92227	2.28161	0.626433	0.553491	2.14377	2.45663	0.527988	0.714373	1.48528	1.38676	0.654859	0.494584	2.09226	1.5612	0.763472	0.84584	1.91492	2.13515	0.497111	0.477197	1.46378	1.40732
Pef1	8.79411	9.20424	8.42011	31.0271	33.1919	9.17298	7.14275	22.1294	24.5744	7.64163	8.26755	20.6765	27.3691	6.41802	5.32732	28.7242	31.7538	4.70971	5.12348	17.3746	20.8772	3.02381	4.39618	19.4662	15.4035	8.19586	11.9789	29.7603	30.2472
Hcrtr1	0	0	0	0	0	0	0	0	0	0	0	0	0	0	0	0	0	0	0.0351595	0	0	0	0	0	0.146889	0	0	0	0
Tinagl1	14.2026	14.6791	14.5287	15.0744	13.6792	4.22696	6.23922	11.9882	10.5351	4.92183	4.68254	9.74747	13.6732	5.40044	4.21128	10.4505	13.4447	5.81438	4.11791	10.6781	11.2708	3.70331	3.91538	12.2805	14.599	4.29497	4.77656	8.85093	10.2556
Ldc1	0	0	0	0	0	0	0	0	0	0	0	0	0	0	0	0	0	0	0	0	0	0	0	0	0	0	0	0	0
Serinc2	0.691625	1.01343	1.18074	1.46816	1.4039	1.53694	0.453722	2.01184	1.6721	1.15189	1.39073	2.52235	3.42973	1.40706	0.740924	4.77877	6.2654	1.15928	0.790823	3.03918	1.40417	1.27625	0.747417	3.15757	3.88208	1.05203	2.26181	5.48564	4.53265
Fabp3	0	0	0.369667	0	0	0	0	0	0	0	0	0	0	0.396472	0.130483	0.489648	0	0	0	0	0	0	0	0	0	0.0988111	0.0767855	0.309142	0
Zcchc17	23.5306	28.0839	22.6053	16.5808	14.9674	10.9641	15.2499	9.2919	10.9273	16.0497	13.4594	8.83714	14.2843	18.7882	18.4485	13.1593	14.856	10.3426	8.28866	7.67935	8.21904	10.4137	6.62086	5.56566	5.89225	20.6287	27.7541	12.7633	11.8542
Snrnp40	8.60667	5.93472	6.91446	9.22167	10.8639	3.85733	8.80139	8.59064	12.7962	3.88602	5.73797	8.37973	11.8448	7.34717	6.71173	11.0667	7.81373	4.65364	5.32578	7.86406	8.33714	2.8433	2.5011	7.28431	5.5625	7.75225	8.13868	8.83417	12.1422
Nkain1	0	0	0	0	0	0	0	0.157404	0.142716	0.282123	0	0	0.165131	0	0	0	0	0	0	0	0	0	0	0	0	0.0658474	0	0	0
Pum1	20.2382	25.73	20.2674	12.3911	10.04	7.55861	11.7148	10.5331	13.2134	17.3489	12.8397	12.7328	16.8402	17.1958	16.0015	20.0032	19.2058	8.85082	7.5208	8.88103	10.6079	10.4109	9.78671	12.6818	12.9733	16.539	17.3553	19.6401	16.8904
Sdc3	19.4018	17.1038	20.2266	17.455	17.3205	8.08718	5.32921	19.3094	21.0784	5.75677	4.41172	15.9305	40.7954	11.2317	8.00549	26.3158	22.863	6.80607	6.63732	26.8874	22.0615	5.08745	7.62209	20.5568	26.7121	6.07832	6.48849	22.9202	27.4495
Laptm5	6.38764	4.8926	6.93949	6.56105	7.85817	4.33216	4.57139	12.1056	11.678	4.1629	2.6538	11.5664	26.212	5.07993	4.1602	11.7451	11.2354	4.23876	4.08349	13.8268	9.23517	3.21466	3.18251	12.0506	13.5925	2.85597	3.40911	8.84313	14.2509
Matn1	0	0	0	0	0	0	0	0	0	0	0	0	0	0	0	0	0	0	0	0	0	0	0	0	0	0	0	0	0
Ptpru	0	0.188494	0	0.0704703	0.049737	0.0408379	0.0421953	0.0623657	0.113092	0	0.0705467	0.144353	0.294423	0.0348943	0.0344522	0.0969636	0.230191	0.0139111	0.014709	0.131459	0	0.0206416	0.0794381	0.0355937	0.0614512	0.0652242	0.0912336	0.122437	0.0358747
Mecr	23.4061	24.0894	24.5249	31.6738	27.0414	10.615	15.5378	23.6407	25.8441	14.5277	11.0023	21.8877	23.9509	11.0353	13.1343	22.6834	25.0553	14.8253	11.7886	24.3748	24.7659	6.97499	11.7007	21.5877	24.7582	14.2412	13.3942	22.4544	27.8193
Srsf4	19.1609	26.6312	21.4868	6.13586	6.04651	10.1529	11.9692	6.3523	6.13112	10.7326	15.6589	9.32782	10.5336	17.962	11.8858	8.42493	12.3534	8.1359	7.66818	6.04704	6.22932	18.7187	11.4843	8.49829	7.33599	13.6869	12.5012	10.7276	8.95828
A930004J17Rik	0	0	0	0	0	0	0	0	0	0	0	0	0	0	0	0	0	0	0	0	0	0	0	0	0	0	0	0	0
Tmem200b	0.543319	0.39806	0.206122	1.11614	1.15538	0.603687	0.534645	0.79022	0.835894	0	0.19864	2.59117	2.07253	0.442137	0.727558	0.955577	2.18751	0.352528	0	1.2215	0.857948	0	1.09042	0.901997	2.59544	0.385671	0.428147	1.03424	1.66671
Epb41	27.4491	25.9678	32.3122	10.7083	11.9318	35.8711	70.5254	61.1761	82.3754	51.6481	87.9128	135.125	138.172	15.0144	12.2619	17.235	14.6639	49.9663	47.8469	76.6576	58.4339	85.2249	78.4	122.257	113.518	13.3068	19.543	15.1511	13.0357
Gm37711	0	0	0	0	0	0	0	0	0	0	0	0	0	0	0	0	0	0	0	0	0	0	0	0	0	0	0	0	0
Oprd1	0	0	0	0	0	0	0	0	0	0	0	0	0	0	0.0267067	0	0	0	0	0	0	0	0	0	0	0	0	0.0632738	0
Ythdf2	14.3724	13.8026	14.5155	17.8746	18.1726	16.7092	21.6603	18.1729	17.2455	16.3424	23.2551	28.006	33.9812	18.7818	21.8208	15.1276	15.9001	16.9915	17.5886	19.6097	16.5176	18.5431	20.2692	19.0776	20.0404	20.4042	24.6258	15.6512	15.0034
Gmeb1	4.82007	4.1494	3.61152	1.65031	1.46761	1.60669	2.43085	2.24919	3.39002	1.79752	3.03986	3.7862	3.15635	1.618	1.46841	1.60466	1.18596	2.12407	2.053	2.98007	2.69114	4.4279	2.62305	3.03412	2.64793	1.55189	1.8042	1.91153	1.64666
Taf12	10.3556	10.7735	12.9646	6.5806	6.88668	2.43275	5.06118	3.06251	3.27746	7.46875	4.65685	3.07945	4.47692	8.65181	9.79024	5.88027	8.0608	3.58355	3.93118	2.75148	2.38278	2.06047	4.15665	2.17765	2.62185	10.6903	12.1427	7.68792	4.79399
Rab42	0	0	0	0	0	0	0.172829	0	0	0	0	0.29563	0	0	0.141114	0.26477	0	0	0	0	0	0	0	0	0	0	0	0	0
Trnau1ap	20.5781	18.6238	15.1544	20.888	21.0607	15.8514	16.5768	24.0608	35.2509	12.0085	9.62555	24.7896	27.089	14.5294	12.2381	24.9392	27.211	16.1008	14.4637	26.1009	23.62	11.3627	7.94216	25.7896	21.9733	15.0982	16.0729	16.5136	21.7735
Rcc1	1.60452	3.52663	5.23496	3.91144	2.97777	1.3753	1.68416	2.02251	3.73809	1.99842	1.75986	2.07059	4.97805	2.04561	1.58997	2.90262	3.58896	1.04108	1.28426	3.01703	2.3889	1.23582	0.891747	2.93014	1.30302	2.343	1.92188	2.74888	2.05834
Phactr4	18.2633	22.3009	16.2917	3.67295	2.48099	3.91747	3.99371	4.10804	4.37562	8.43533	6.16581	5.63129	8.07546	6.69464	5.15566	6.32499	5.81481	2.65112	2.72793	4.3044	3.56316	3.51137	3.93715	3.96072	3.69411	4.22125	6.09384	6.94263	5.64383
Med18	2.40823	0	0.913622	2.08882	2.63815	0.445967	1.31654	2.04318	2.64646	1.10444	0.953828	2.0268	2.14348	0.97987	1.23619	2.01692	2.33422	1.12851	1.23913	1.96881	2.35411	0.386426	0.371784	2.22113	1.91735	1.87227	1.39167	2.16477	2.0148
Sesn2	1.38464	1.01445	1.2257	1.89631	2.36449	1.06229	1.93026	2.90892	5.27495	1.80477	1.56088	5.50297	3.81464	1.18938	1.14341	4.0588	4.74895	2.52055	2.16376	5.47132	7.39236	3.11053	3.99024	14.3671	19.2921	1.40411	1.18205	4.53936	4.76246
Atp5if1	82.3476	83.5361	86.032	40.2529	35.5125	68.9748	54.022	21.8041	35.9191	39.9979	33.1173	29.1436	19.3305	89.3493	76.8509	45.8367	33.4382	43.0185	41.1401	23.5628	20.8626	40.0472	36.5741	22.084	24.8129	53.4436	49.6171	24.116	37.8037
Dnajc8	34.9608	42.3735	27.0177	23.7035	26.5337	41.1061	41.4813	20.0881	24.095	25.1909	28.7985	23.3693	23.1597	46.48	39.4756	20.9298	24.908	35.5663	28.4761	19.2309	24.3413	36.9833	42.6452	17.0777	20.7213	43.2869	50.746	19.9924	24.6753
Ptafr	0.881979	0.646178	1.1711	0.573751	0.809892	0.349991	1.4465	1.17588	0.581537	1.82019	1.00767	1.60829	1.96255	3.31949	1.65348	1.7728	2.86055	0.357666	0.37818	0.811181	0.69636	0.99066	0.374442	0.610094	0.737313	4.18123	1.45954	1.539	3.93542
Eya3	5.79608	5.77084	5.80733	5.51582	6.3782	2.47695	5.09419	4.46717	8.75392	7.3395	6.46587	8.04671	11.187	4.75698	4.4579	8.47633	8.5433	2.84466	2.46403	4.4955	4.62654	3.64863	3.57922	4.07102	3.9757	5.22954	6.8043	8.25134	8.20631
Xkr8	2.26697	3.18336	2.22175	2.19915	1.71647	0.389822	0.402779	0.50373	0.290643	2.59914	0.794277	0.582973	2.06579	3.68958	2.60564	2.94285	4.05656	0.551589	0.475221	0.463332	0.468775	0.697205	0.233318	0.418169	0.0902442	2.60536	3.08157	3.05669	1.73857
Smpdl3b	0	1.17156	0.606652	0.218999	0.23185	0.126911	0.0655647	0.387625	0.175727	0.52107	0	0.785055	0.60998	0.433761	0.107066	0.401775	0.447099	0.302619	0.137133	0.163413	0.180363	0.449032	0.061717	0.442455	0.286456	0.283774	0.787568	0.126832	0.445948
Rpa2	1.79968	2.37335	2.18482	3.45061	5.00996	0.799858	1.00354	2.53026	2.61059	1.92873	2.17131	3.53416	3.20367	2.05034	2.31356	5.24526	3.54243	1.75157	1.35815	1.10348	1.78631	0.346534	0.833511	3.28654	2.83704	3.10248	2.35419	4.91034	6.52458
Themis2	3.12545	3.62559	3.75478	2.4969	1.96368	2.27381	2.60568	3.9144	3.89259	3.05534	2.09491	4.16484	10.6638	4.20367	3.13897	2.35585	2.56335	1.94343	1.66774	2.71487	2.82021	2.2986	2.13109	4.10776	4.91456	3.88252	1.78562	4.46213	4.7939
Ppp1r8	11.0232	7.78768	12.3965	13.4252	14.0037	8.18617	10.3953	9.35229	10.5562	7.98217	8.34813	8.83552	12.2142	9.18394	6.64253	10.6828	12.2402	5.32167	6.39216	5.55196	8.6145	7.95957	4.74066	5.55545	6.48821	9.18211	12.3473	10.8664	10.3203
Stx12	14.4863	14.8186	15.6577	12.4651	10.515	13.1891	20.3067	15.04	18.4424	17.0609	19.736	18.4795	21.5475	19.2768	16.0313	13.3915	16.3236	16.9069	16.3453	16.0328	14.5513	18.0257	18.3554	16.8649	16.2557	19.8176	23.1541	14.2214	14.1778
Fam76a	9.34903	7.23006	9.26108	5.93953	7.38001	10.5527	11.3719	9.31681	11.6437	9.51541	8.35521	13.4052	11.8875	9.93261	10.2589	10.8314	9.52644	8.98673	9.29431	8.12087	9.54904	10.2094	10.464	10.1317	9.80047	10.7182	8.49278	9.22782	11.5877
Fgr	0.864625	1.26693	2.13211	1.39135	1.79685	0.75483	1.55984	2.35788	2.94549	2.31655	1.81763	3.032	7.9156	2.93169	1.73673	2.55257	3.09436	1.54276	0.939204	2.12059	3.26701	1.24864	1.16796	2.45217	3.35588	3.17834	2.07809	3.49747	4.94305
Ahdc1	2.4421	2.38559	2.33824	2.08635	2.38301	0.775269	0.305157	0.845682	0.817885	1.17892	0.999132	2.12055	3.69665	0.788614	0.669615	3.53543	3.17342	0.213787	0.425503	0.713038	0.734531	2.78035	0.610404	1.51231	1.4999	0.530666	0.687295	2.95156	4.28086
Wasf2	8.98531	9.36027	8.68181	5.13377	6.07962	4.65756	4.32883	8.54217	11.3553	4.79853	5.18424	14.7699	16.0307	4.58903	3.60967	10.8999	7.63102	2.71765	4.10962	10.3014	8.04442	7.18642	7.41265	13.8682	14.5535	3.3884	4.18199	8.28482	8.49623
Gpr3	0	0	0	0	0.0567046	0	0	0	0	0	0	0	0	0	0	0	0.0656094	0.0634396	0	0.17985	0	0	0	0	0	0	0	0	0
Cd164l2	0	0	0	0	0	0	0	0	0	0	0	0	0	0	0	0.204351	0	0	0	0	0	0	0	0	0	0	0	0	0.226818
Map3k6	0.370069	0.406694	0.631778	0.405456	0.429249	2.40838	4.00577	4.57503	4.02611	1.42027	5.54724	15.5208	15.1517	0.577206	0.495559	0.557887	1.65552	5.06245	3.78717	6.39126	7.05419	5.87877	8.42691	15.6665	14.7613	0.525382	0.422852	1.05668	0.980436
Sytl1	1.23312	1.20459	1.24751	3.60276	3.9731	0.652444	0.741543	1.89312	2.25851	2.61927	0.450833	1.49906	1.777	1.11497	0.71555	4.44084	3.58568	0.31115	0.422995	1.51218	1.29814	0.197867	0	0.796124	1.17812	0.62523	0.550644	2.60814	3.66815
Tmem222	2.46145	2.52471	3.36173	14.7651	12.8478	5.07917	3.95618	11.2173	17.0953	3.56478	3.95962	10.0817	14.397	4.0061	4.21903	14.9664	16.5171	3.40713	3.65883	11.5709	8.55104	2.13281	2.736	11.7143	9.05392	4.34314	5.39228	15.4622	18.6712
Wdtc1	31.9551	29.1596	24.5363	27.3849	26.8926	10.266	8.56734	31.9584	23.4669	8.72925	6.22622	18.4124	24.0384	8.43446	10.0444	36.2019	36.2518	9.16675	9.29868	22.8785	23.2228	7.76807	6.58753	18.16	22.2119	7.91677	7.26789	34.2996	41.7829
Slc9a1	3.43002	3.39254	3.25317	0.657653	1.02779	0.816671	0.787561	1.24718	1.01772	1.31639	1.69294	2.26129	2.96572	0.930416	1.12532	1.98215	2.4551	0.574932	0.294149	1.01651	1.00588	0.963171	0.238289	1.37614	1.22889	1.23478	0.959539	1.95878	1.81746
Tent5b	0	0	0	0.192091	0.0677877	0.0556588	0.172527	0.169999	0.154136	0	0	0.098371	0.356689	0.0475582	0	0	0.235299	0.113759	0.0801889	0.0716675	0	0.112531	0	0.194046	0.251259	0.0711164	0.0552641	0	0.0977887
Trnp1	0	0	0	0	0	0	0	0	0	0.140436	0	0	0.123299	0	0	0	0	0	0	0	0	0	0	0	0.115806	0.0491666	0.038207	0	0
Kdf1	2.35964	3.21059	1.66249	1.4773	1.75949	1.01662	1.21627	1.22569	1.25949	1.36693	1.35566	1.4185	1.4573	1.60017	0.993076	2.62556	1.131	0.619703	0.539615	2.06688	1.9771	0.919527	1.40509	1.49233	2.2544	1.50406	1.64693	2.5667	3.10223
Nudc	90.7971	97.3276	101.027	54.9975	59.2555	47.686	52.5691	44.4625	49.5548	45.3619	39.8795	43.5931	43.5458	82.8966	69.2797	51.4443	87.916	44.2177	42.1551	43.2178	43.1641	48.9882	34.7141	38.4432	37.4063	98.0061	101.034	78.2992	80.2123
Nr0b2	34.7129	11.4186	19.6195	38.6144	41.9075	0.899588	1.27805	4.63661	2.95833	3.07793	0.259004	1.58993	0.720625	11.2417	12.712	37.2009	40.0902	2.60472	2.67312	8.39789	7.99048	1.25042	0.546838	0.588051	4.39941	6.17814	2.67962	14.1596	14.0271
Gpatch3	4.00169	7.62274	7.59072	5.09681	2.9397	2.79483	4.791	3.2981	3.95781	2.08636	1.68249	5.16408	4.68118	4.23339	4.55486	5.73101	5.28103	2.76956	2.05904	3.10795	3.88168	1.99055	1.97691	5.53621	3.15416	4.7884	5.10853	5.84007	5.02192
Gpn2	7.0397	5.5874	6.45417	11.3283	9.07274	3.91094	4.71442	5.8304	5.80208	5.18257	3.75337	6.74759	5.37068	4.05782	3.06373	10.1703	14.6965	3.0451	3.21976	7.31392	7.80788	2.91812	2.71699	7.46671	6.30538	2.97445	6.7956	11.1671	10.1433
Sfn	1.49152	0.364251	0.565845	0.544714	0.672791	0.315665	0.163078	0.602585	1.09271	0.432017	0.0908841	0.697379	0.885032	0.674306	0.466034	0.874415	1.22327	0.322586	0.28424	0.101614	1.12154	0.47866	0.614032	0.687821	0.474999	0.252082	0.195891	0.946401	1.3865
Zdhhc18	3.85211	3.33536	3.9192	5.34752	5.55131	0.944961	0.947653	3.09842	2.84778	1.72436	1.44035	2.7999	7.0799	3.27722	2.76676	9.45861	8.26383	0.757397	0.820859	3.22081	3.1599	1.09574	0.432504	2.13171	2.71841	2.78766	3.3253	9.9992	8.34998
Pigv	2.8216	1.91957	2.37027	2.45657	2.18188	0.3519	0.826355	1.12366	1.1074	2.74371	1.06843	2.31816	2.87018	1.39408	1.80824	2.93703	2.93024	0.784617	0.345675	1.0298	1.04569	1.58465	1.58683	0.948015	1.54043	1.7372	1.9376	2.68555	2.58546
Arid1a	13.3187	12.1348	11.8222	3.4493	3.79612	2.57484	3.02448	3.24921	4.222	8.87778	5.71214	7.01773	11.5723	5.89393	5.31622	8.30158	5.328	1.88345	1.78648	3.82145	3.29337	5.49351	5.04812	5.64591	6.01568	4.50199	5.18715	7.69258	6.45238
Rps6ka1	5.79316	5.76017	3.92462	5.97877	3.79976	0.755343	1.18764	2.45751	1.68251	2.36716	1.85325	2.78606	8.05013	3.64797	3.79569	7.48571	8.83922	0.648849	0.804351	1.77605	2.00694	1.12877	0.25553	1.25944	2.42147	3.65066	3.60319	7.5487	9.2319
Hmgn2	17.7951	15.8717	14.6761	12.7153	13.4614	17.4389	19.1606	16.6918	19.6405	20.9535	27.5088	30.9299	42.4007	18.2063	14.2458	13.0245	18.4308	21.0425	15.7471	20.0037	19.7223	22.0984	22.2167	21.8359	26.3337	26.8718	32.8928	18.6553	15.8589
Dhdds	8.63627	10.3045	9.2675	15.1394	15.026	3.95584	6.79871	9.39073	13.3953	6.86123	6.63065	8.09908	14.3069	7.39606	6.60847	13.4534	18.1584	4.61628	5.02212	11.1454	12.1902	3.08831	3.12368	9.21702	9.78344	8.78273	8.26389	18.5534	16.7216
Lin28a	0	0	0	0	0	0.0318548	0	0	0	0	0	0	0.0510352	0	0.0806213	0	0	0	0	0.0410169	0	0	0	0	0	0.0407015	0	0	0
Zfp683	0	0	0	0	0.105391	0	0	0	0.239639	0.157907	0	0	0	0	0	0	0	0	0	0	0	0	0	0	0	0	0.0429602	0.17296	0.152034
Crybg2	0.283221	0.31125	0.107447	0.0775758	0.301136	0.472034	0	0.34327	0.280115	0.0820347	0.647166	0.635633	1.58453	0.21127	0.151704	0.498122	0.570151	0.12251	0.0809606	0.376258	0.543065	0.31812	0.0218619	0.117548	0.676473	0.172322	0.200865	0.718839	0.868822
Cd52	17.1621	6.85841	15.9813	11.752	9.04847	9.16303	14.8411	4.91658	12.0018	10.8458	5.41892	6.5654	17.4576	26.4508	18.3854	10.1921	15.3551	11.4729	7.84946	10.2041	10.5586	7.51049	7.46679	10.7924	6.70774	19.9349	16.7207	14.8497	23.4955
Ubxn11	0.323363	0	0	0.0442855	0	0	0	0.0783847	0.142141	0.0936618	0.0591113	0.181431	0.164465	0.0877142	0	0.0812461	0.072329	0	0	0.13218	0	0	0	0.268417	0	0.032791	0	0	0
Sh3bgrl3	4.3173	4.74458	6.96099	2.80852	4.17309	5.82493	4.60241	4.97104	10.2005	5.31464	4.14336	4.54188	9.33223	4.538	3.03518	6.50843	3.86274	3.50156	2.59168	7.2797	5.6	1.38551	1.16639	4.77828	6.18713	4.26856	2.55159	3.76671	6.01999
Cep85	17.5418	16.503	12.7805	16.38	18.2661	19.9971	29.5869	24.9818	36.4951	19.2557	17.2723	19.405	26.9178	23.0346	23.8639	26.3445	25.9946	18.5602	12.217	13.8522	19.6508	16.2169	9.60152	18.9184	12.1887	26.7433	28.8561	21.6921	21.9029
Zpld2	0	0	0	0	0	0	0	0	0	0	0	0	0	0	0	0	0	0	0	0	0	0	0	0	0	0	0	0	0
Catsper4	0	0	0	0	0	0	0	0	0	0	0	0	0	0	0	0	0	0	0	0	0	0	0	0	0	0	0	0	0
Cnksr1	0	0	0	0.0445008	0.0628162	0	0	0	0	0	0	0	0	0.0440703	0.043512	0.0816411	0.0726807	0	0	0	0	0	0	0	0.0776107	0.0329504	0	0.206178	0.362468
Zfp593	1.6087	0.589305	1.67833	3.91063	4.27616	2.61733	4.22139	4.38703	5.48032	2.62103	1.76445	6.43107	7.15926	2.01822	1.56181	5.25451	3.59831	2.82695	2.98909	4.43871	5.08057	3.67841	3.16651	5.11885	6.62813	2.52855	3.296	4.33822	3.36473
Zfp593os	0	0	0	0	0	0	0	0.415372	0.0941529	0	0.0783098	0.480715	0.217881	0	0.0573652	0	0	0.0463258	0.0979658	0.262666	0.096637	0	0	0	0	0.043441	0.0337577	0	0.597336
Gm30191	0	0	0	0	0	0	0	0	0	0	0	0	0	0	0	0	0	0	0	0	0	0	0	0	0	0	0	0	0
Fam110d	0	0	0	0.179165	0.252904	0.415308	0.107278	0.951357	0	0	0	0.550508	0.332686	0	0	0.328695	0.29262	0.212207	0.0747928	0.13369	0.44267	0.314877	0.706876	0.542964	0.468703	0.132662	0.0515452	0	0.182417
Pdik1l	3.58984	3.31619	3.73042	5.25841	5.58206	3.64186	3.8909	3.0646	2.57281	6.48742	4.65067	4.20349	4.28672	8.78508	7.69144	5.96079	6.42374	2.07606	3.19455	2.00972	3.06319	3.00536	2.265	2.46162	2.3859	9.2749	11.3032	7.67531	6.48555
Trim63	0.425206	0	0	0	0	0	0	0	0	0	0	0	0	0	0	0	0	0	0	0.0869054	0	0.0682289	0	0	0	0	0	0	0
Slc30a2	0	0	0	0	0	0	0	0	0	0	0	0	0	0	0	0	0	0	0	0	0	0	0	0	0.0537439	0	0	0	0
Extl1	2.33235	2.42078	0.589891	1.8633	1.91627	0.215958	0.159383	0.42403	0.555334	2.70225	1.13695	3.65324	7.21638	1.66074	1.04108	3.85791	2.7389	0.273239	0.200015	0.873941	0.26307	0.873251	0.240047	0.0537788	0.278541	1.0249	0.873021	4.87143	2.92698
Pafah2	42.4598	42.7076	41.9542	61.074	57.8755	25.5117	28.6022	55.7654	46.6075	31.4063	16.9706	38.5613	40.3847	34.8128	32.9905	70.7597	59.6131	22.4393	23.8909	46.4304	43.8868	18.1684	17.2207	35.3114	37.8732	32.2805	30.3023	69.5614	57.8006
Stmn1	9.52688	6.15867	12.5436	6.52368	5.8502	2.49068	4.13593	3.26028	4.06457	6.00587	1.02443	2.67265	2.85027	5.16846	3.82723	3.09768	2.63235	3.03012	3.84469	2.06168	2.02269	2.06823	1.73032	3.87651	2.40935	3.52337	2.42886	4.44487	3.75082
Paqr7	4.74989	6.52497	3.9794	21.8734	19.0153	0.942436	1.4931	2.15887	2.08791	10.6338	3.65405	2.05431	9.36136	7.73063	5.69801	18.2992	25.1002	0.321034	0.429966	1.82025	1.51795	0.254057	0.611077	1.91663	1.55995	10.2354	11.2602	22.102	20.2559
Aunip	0	0	0.238617	0.0861396	0	0	0	0.304932	0	0.182181	0	0	0.319901	0	0	0	0	0	0	0	0	0	0	0	0.45069	0	0	0	0
Mtfr1l	48.7176	71.1322	49.8103	37.1456	37.3382	40.2551	43.2931	35.0931	36.9063	42.1329	37.2648	36.9303	42.3514	40.1135	37.7083	44.4477	50.3118	35.5332	37.5712	38.0629	32.9697	43.1889	35.3117	38.8142	38.1271	38.2958	52.0585	45.2724	40.2769
Selenon	0.931134	0.682191	0.971436	0.605728	0.540019	0.443397	0.305423	1.29784	0.767435	0.60683	0.340426	1.04487	2.13112	0.852445	0.62344	1.05278	1.24964	0.251733	0.425874	1.33216	0.840195	0.336173	0.646872	1.93229	1.50121	1.13307	0.330189	1.2555	1.88262
Man1c1	1.70083	0.623051	1.09693	1.02491	0.920647	0.296969	0.641574	1.07195	1.34574	1.3055	0.590737	1.6223	1.77336	0.899652	0.478291	1.96576	2.16849	0.754104	0.175029	1.52954	1.11267	0.600414	0.735211	1.41182	1.62497	0.758886	0.603128	1.34901	1.4704
Ldlrap1	8.08184	9.15083	7.52577	7.66398	6.55725	2.46848	1.84762	4.09625	4.68289	3.0148	1.41022	5.80557	7.87845	5.06543	3.75504	10.1222	8.27173	1.68174	1.65218	3.05333	3.97774	1.63085	2.2118	4.94673	4.82587	3.24094	3.38697	11.3828	9.25442
Maco1	20.4158	30.8936	31.0534	13.8494	13.6846	12.1144	13.2368	10.7303	10.8613	21.0838	13.8469	13.3283	14.4595	32.0888	28.6674	24.3533	25.8202	9.32628	9.88301	9.90519	10.6744	12.4914	7.9237	11.509	9.98049	29.8934	30.6425	29.359	23.9978
Rhd	0	0	0	0	0.102398	0	0	0	0	0	0	0	0	0.21552	0	0.133085	0	0	0	0	0	0	0	0	0	0	0.0417401	0	0
Tmem50a	41.6756	50.4264	49.5881	77.2255	74.9517	60.9397	73.3213	95.6663	89.6538	32.2816	40.9776	71.7438	62.6262	76.9923	75.6787	72.8221	66.807	73.3381	58.5555	84.0168	96.2925	52.3838	60.0499	73.2066	80.9912	54.6199	49.1125	62.9049	76.2498
Rsrp1	73.3621	82.9741	60.1862	32.5277	32.2648	10.5531	33.6139	19.8951	31.1393	59.5644	28.8331	40.3899	49.789	82.5226	56.4875	59.6752	69.8428	20.4285	15.9904	23.7093	24.7205	27.075	22.9346	23.3436	26.2838	49.0998	33.8916	74.9162	63.5508
Syf2	108.37	115.877	70.2254	48.7768	45.8636	101.35	115.383	44.4451	51.8849	76.8615	81.3827	47.3284	38.4337	72.378	78.0502	41.0634	49.3972	96.1607	91.428	39.0304	51.0074	90.6116	87.088	38.7378	40.5753	91.1823	104.232	52.2229	47.2116
Runx3	0.192035	0.140694	0	0.105199	0.111372	0.152409	0.0944847	0	0.126619	0.0556229	0.140418	0	0.390683	0.104182	0	0.0964992	0.042954	0.0207668	0	0.117747	0.17328	0	0.0592932	0.10627	0.137603	0.0389471	0.0605311	0.243701	0.267771
Clic4	32.9031	31.381	38.4081	40.6089	40.2725	29.3893	39.2429	39.313	53.3598	31.3261	29.2195	51.997	60.9978	31.0797	28.2091	43.4875	45.2904	31.0127	29.5858	38.7177	41.1087	37.0825	30.8684	40.9413	42.6892	31.9245	37.9873	45.4615	43.4363
Srrm1	33.2325	48.4292	34.2404	4.42694	5.51172	13.7208	13.6407	10.785	10.2975	15.1488	18.0257	9.67961	13.4388	15.64	12.4021	8.39543	6.94595	10.7028	10.756	9.57589	8.15217	19.6108	17.6903	12.2603	10.0196	10.5887	11.5341	9.96725	7.24205
Ncmap	1.11795	0.546038	0	0.0510353	0.21612	0	0	0.361327	0	0	0	0.209084	0.189532	0.101083	0.199605	0.374517	0.583472	0.0402983	0	0.152327	0.0840634	0	0.345179	0	0.178014	0.151155	0.0880964	0	0.415693
Rcan3	0.941427	1.26451	0.654783	0.752099	0.606654	0.0747163	0.514665	0.456413	0.551765	0.409026	0.0860473	0.484195	1.95518	1.17044	0.420222	0.867303	1.19327	0.37329	0.412641	0.577238	0.389346	0.302124	0.0726693	0.477559	0.524674	0.429599	0.395661	0.547577	1.26896
Nipal3	3.96719	4.65047	2.53709	2.28194	2.43228	0.80963	0.743591	2.08819	0.87193	2.44593	0.890972	0.85856	2.16187	3.53584	2.6107	4.67059	5.34959	0.723194	1.04981	1.64483	1.20177	0.509262	0.962436	0.68998	1.27244	2.34482	2.45632	4.49513	4.14095
Gm37270	0	0	0	0	0	0	0	0	0	0	0	0	0	0	0	0	0	0	0	0	0	0	0	0	0	0	0	0	0
Stpg1	0	0	0	0	0	0	0	0	0.0740564	0	0	0	0	0	0	0	0	0	0	0	0	0.37847	0	0	0	0.0341687	0	0.106901	0
Grhl3	0	0	0.545422	0.157516	0.222345	0.547688	0.895996	0.348501	0.442374	0.124927	0.157687	0.16133	0.292487	0.0389981	0.269528	0	0.0643155	0.559697	0.0986332	0.176304	0.259454	0	0.177561	0.318238	0.343391	0.029158	0.226585	0	0
Ifnlr1	0	0	0	0.0787862	0.0370709	0.060876	0.0314497	0.0464835	0.126438	0.0833146	0.035054	0.0537959	0.0487654	0.026008	0.0256785	0	0	0	0.0219263	0	0	0.184619	0.236833	0.106117	0.0458018	0.0388912	0.0151111	0.121676	0.160432
Il22ra1	2.49728	6.40367	2.13167	2.30857	2.05178	0.445942	0.921529	0.151338	0.343041	5.01814	2.11135	2.45204	2.14336	3.85273	2.84249	4.62745	6.70303	0.641385	0.392626	0.446604	0.42251	1.35241	0.530108	0.863726	0.969273	4.55831	6.4449	8.31904	9.31482
Myom3	0.287691	0.737715	0.982287	0.0985005	0.111233	0.0684978	0.212324	0	0.316151	0.291654	0.657381	0.242125	0.585289	0.546267	0.231148	0.325276	0.225225	0.0777776	0.279611	0.529196	0.0324492	0.138489	0.0666211	0.159204	0.0687151	0.262563	0.17003	0.182546	0.0802306
Srsf10	16.0635	13.9818	14.2717	10.8869	11.1741	6.62501	11.5963	8.48664	11.014	15.2508	13.7034	13.0186	17.4224	17.9507	17.521	12.6255	13.8501	8.04714	8.36739	9.4004	10.0348	10.2001	7.56687	7.40777	6.75534	17.4032	21.7464	14.2	11.6397
Pnrc2	65.5902	62.922	60.3523	46.899	50.0889	34.4545	37.6798	17.217	22.3802	60.9305	52.7958	33.4463	47.0907	80.5052	70.0227	46.981	39.5551	24.8841	23.6595	21.6267	22.9707	35.9931	29.6504	19.9532	17.2242	78.639	83.098	43.5729	55.7843
Cnr2	3.82643	2.21322	1.52806	2.06858	2.18024	0.511469	1.3542	1.95273	1.63772	0.524995	0.883552	2.42941	2.71438	1.11989	1.02479	2.22641	2.97308	1.02359	0.644773	2.18154	2.27153	0.96946	0.404182	2.73045	1.63548	1.2866	0.603061	2.04459	3.25748
Fuca1	56.5327	77.7178	53.3769	46.4975	44.2067	31.0037	29.0131	40.8035	36.0885	23.6421	21.6556	30.9173	39.0105	30.3682	27.857	43.4102	41.1322	30.1896	31.6669	40.6351	40.6946	20.5378	21.2306	35.239	35.6536	22.4158	20.4975	43.4284	41.8057
Hmgcl	145.91	170.295	161.344	271.472	260.315	123.97	139.036	261.568	264.63	135.552	98.5233	228.306	268.943	93.0414	105.57	207.885	295.629	132.407	114.458	205.053	253.624	90.2936	88.444	230.811	190.328	109.079	102.769	209.747	246.669
Gale	23.0467	9.38058	13.6008	21.2174	30.28	3.99692	3.21982	4.96589	6.94136	7.84984	4.05694	3.83139	10.962	5.90425	6.22951	23.1623	20.2383	1.19998	2.34242	5.93159	8.47238	0.342415	1.18599	3.42461	3.46593	5.06366	9.31605	20.5814	27.9702
Lypla2	8.9787	5.88576	12.191	20.1276	21.7426	3.97552	5.81273	20.7338	24.0961	5.74886	1.81409	20.2835	22.8332	4.29422	4.87263	29.6833	30.7592	4.19046	4.37677	20.9588	24.6252	4.0947	2.33455	17.5212	23.2516	4.74416	5.62308	26.5369	24.6442
Pithd1	17.3112	14.2683	11.493	19.3221	18.4062	8.03731	7.5237	11.2251	14.0775	7.52125	8.54418	14.9335	16.1785	9.56762	11.6486	19.1378	19.3606	5.6161	5.14645	7.34161	10.2509	4.65275	5.01096	11.4957	6.4089	11.8493	12.6866	22.5178	23.1729
Eloa	28.2757	30.5749	27.3994	16.3296	15.5096	12.5183	18.4098	12.8825	17.0339	23.9534	18.4335	15.0525	22.6981	22.5016	19.6391	17.5897	21.4885	11.8257	10.5369	12.2545	11.8733	14.7594	14.4894	10.9343	9.92705	23.9923	27.7046	21.7784	19.3811
Rpl11	311.865	387.38	442.322	455.66	481.179	316.895	345.351	398.976	419.574	255.899	221.123	362.459	331.558	297.566	269.257	385.239	502.403	284.346	270.186	347.565	395.183	232.001	163.385	322.138	303.377	337.22	387.248	474.178	494.639
Id3	26.3548	38.6175	30.9473	124.437	134.893	46.3151	32.8292	98.7181	81.6452	14.1768	78.1157	172.34	246.862	15.1489	14.6208	42.5684	33.9663	34.0645	38.4578	85.9276	90.0276	40.376	22.5715	186.472	94.8724	14.3172	26.603	48.1773	55.9982
E2f2	0.338442	0.247958	1.28397	0.857488	1.27584	0.268605	0.138766	0.533261	0.334731	0.122537	0.0618679	0.142419	0.34427	0.436072	0.203944	0.68028	0.264957	0.256195	0.135445	0.207517	0.114521	0.32584	0.156747	0.515046	0.363767	0.223081	0.506729	0.375811	0.613495
Asap3	4.17578	2.78124	4.39252	2.88542	4.32984	0.241026	0.466945	1.24228	0.542321	2.91382	0.832735	0.851974	1.06192	3.91299	3.07548	7.34426	6.02873	0.369466	0.260438	0.504319	0.556629	0.456851	0.0293028	0.315112	0.95205	3.71481	3.20086	8.06931	6.35198
Tcea3	132.747	148.772	145.334	38.1866	39.9587	53.3028	56.1681	31.297	31.9736	27.7403	16.8425	17.8551	17.7269	94.7075	78.897	52.8474	51.7926	46.5401	45.1202	26.0165	26.2537	22.3706	29.1029	24.99	20.8483	57.0419	53.4502	50.1925	42.2605
Zfp46	2.22232	2.90745	2.5895	1.89134	1.62641	1.41099	1.74426	1.23132	2.05839	2.34488	2.52452	2.76097	3.71381	2.08833	1.84931	2.51265	1.98833	0.738133	0.925672	1.03819	1.00264	1.52826	0.563638	1.8447	0.909945	1.78676	2.11399	2.51805	1.99207
Hnrnpr	4.17677	4.8474	4.20681	2.51588	2.63672	2.69298	3.11591	2.49981	2.67274	4.336	2.78381	2.61309	3.36511	5.66488	5.0239	3.71479	3.65432	2.49022	2.22731	2.30414	2.41806	2.33683	2.68197	2.39318	2.66621	5.48366	5.57495	3.48285	3.43257
Htr1d	0	0	0	0	0	0	0	0	0	0	0	0	0	0	0	0	0	0	0	0	0	0	0	0	0	0	0	0	0
Luzp1	6.33782	8.98718	7.13569	4.36792	4.44638	3.3263	5.21397	4.93109	4.87536	8.14243	9.67963	12.5894	15.5455	7.2649	6.35154	6.65213	5.67052	3.82483	3.96239	5.32765	4.03547	8.80829	7.63814	7.94792	8.83858	6.15743	6.41208	7.10247	5.9296
gene:ENSMUSG00000121910	0	0	0	0	0	0	0	0	0	0	0	0	0	0	0	0	0	0	0	0	0	0	0	0	0	0	0	0	0
Kdm1a	10.3721	8.89646	9.50138	10.4631	10.5147	7.30823	10.9533	8.40126	10.3417	7.87704	7.63039	11.0003	15.3757	10.4648	9.99348	11.314	10.6947	6.21006	5.58275	6.04944	8.95962	7.63148	6.75651	6.85973	7.3717	12.3393	10.8049	12.5206	11.6407
Tex46	0	0	0	0	0	0	0	0	0	0	0	0	0	0	0	0	0	0	0	0	0	0	0	0	0	0	0	0	0
Lactbl1	0	0	0	0	0	0	0	0	0	0	0	0	0	0	0	0	0	0	0	0	0	0	0	0	0	0	0	0	0
Gm37583	0	0	0	0	0	0	0	0	0	0	0	0	0	0	0	0	0	0	0	0	0	0	0	0	0	0	0	0	0
Ephb2	0	0	0.0278911	0.0805486	0.142125	0	0.0602873	0.0534637	0.0969496	0.0212946	0	0.0206247	0.0560882	0.0498559	0.0492242	0.0184718	0.0328889	0.0318012	0.0336252	0.07513	0.0331691	0.0471873	0	0.0406841	0.0175599	0.00745522	0.0347604	0.0233245	0.0205026
C1qb	42.7504	28.6208	39.4277	85.3994	92.0493	24.9202	28.5288	83.7967	90.2331	11.8489	12.8002	75.474	184.818	29.5906	25.5638	79.4479	91.6664	28.2165	24.1039	118.258	104.585	14.5474	22.9857	76.683	101.581	19.4335	22.5943	68.0491	116.344
C1qc	26.6646	16.117	27.0601	71.3928	80.2859	17.0357	18.4766	74.1703	68.4213	12.5505	7.31152	55.3553	129.516	19.8002	19.5494	63.6461	85.5875	24.0774	24.4675	89.9222	84.2116	6.95277	6.07186	55.5189	84.7058	16.4266	17.7029	53.0843	94.2534
C1qa	41.6392	25.4223	64.3577	115.425	117.018	31.211	39.3304	98.6923	110.837	18.6495	14.9415	88.9082	218.644	40.4734	40.7866	87.1833	109.178	36.1898	32.2699	122.297	120.023	15.4663	21.6657	75.315	110.322	32.7632	29.4705	82.4432	127.089
Epha8	0	0	0	0	0	0	0	0	0	0	0	0	0	0	0	0	0	0	0	0	0	0	0	0	0	0	0	0	0
Zbtb40	2.11858	2.45079	2.32661	2.48915	2.62983	0.265486	0.585196	0.513555	0.539154	2.42229	0.937627	0.719468	1.81479	1.92064	1.53795	3.24984	3.71622	0.168814	0.114747	0.569743	0.477918	0.286273	0.430354	0.401083	0.426125	1.84308	2.37243	3.82061	2.89193
Wnt4	0.956055	0.42027	0.652867	0.418991	0.665366	0.485615	0.188158	0.370804	0.0840507	0.221537	0.209722	0.214568	0.389007	0.57054	0.460891	0.912808	0.898163	0.103388	0.0874544	0.508047	0.215671	0.0306819	0.206636	0.476161	0.365366	0.29085	0.452035	0.606638	0.853191
Cdc42	73.5426	63.9833	77.0335	100.163	100.2	84.7181	86.115	93.0679	98.2888	71.6187	67.1692	85.5601	102.037	95.3074	88.2345	90.6231	109.343	77.0147	77.3202	87.3674	95.7586	62.778	55.3487	83.1157	78.8518	98.9513	106.041	100.534	105.111
Cela3a	0	0	0	0	0	0	0	0	0	0	0	0	0	0	0	0	0	0	0	0	0	0	0	0	0	0	0	0	0
Cela3b	0	0	0	0	0	0	0.284066	0	0	0	0	0	0	0	0	0	0	0	0	0	0	0	0	0	0	0	0	0	0
1700013G24Rik	0	0	0	0	0	0	0	0	0	0	0	0	0	0	0	0	0	0	0	0	0	0	0	0	0	0	0	0	0
Hspg2	3.66782	3.60969	4.36136	4.28846	4.26495	1.39031	1.7777	8.69193	8.65089	2.41018	2.05148	9.87498	10.5943	2.18289	2.07459	9.79323	7.72655	1.6872	1.66504	9.75657	7.36017	1.78319	2.45935	10.8757	10.7481	1.53772	1.38908	8.94453	8.10665
Ldlrad2	0	0	0	0	0	0	0	0	0	0	0	0	0	0	0	0	0	0	0	0	0	0	0	0	0	0	0	0	0
Usp48	11.9204	15.9908	12.8663	6.09325	6.47515	5.52979	7.40702	5.20934	6.05165	7.93885	9.94391	6.38209	9.7987	10.987	11.0052	8.92185	8.18674	5.91885	5.43284	4.581	5.16978	5.96725	6.10403	4.8313	5.1129	10.4451	11.4244	7.75017	7.49143
Rap1gap	1.45378	1.73079	0.689409	0.522635	0.562086	0.173068	0.387445	0.440503	0.758856	0.710582	0.232534	0.611759	1.01668	0.665459	0.413684	1.05014	1.13812	0.255469	0.166229	0.779963	0.450929	0.204115	0.25249	0.40225	0.520852	0.442265	0.472562	1.09541	1.26695
Alpl	7.16529	8.1894	5.76287	6.28037	6.42728	12.4198	7.00389	8.47608	8.0631	9.87901	10.1643	5.95	13.5569	4.35373	4.644	6.04903	10.1933	4.77312	6.84934	8.90399	5.8836	11.1296	8.45125	10.3888	12.8015	5.98722	12.1059	6.63794	6.15457
gene:ENSMUSG00000121582	0	0	2.06963	0	0	0	0	0	0	0	0	0	0	0	0	0	0	0	0	0	0	0	0	0	0	0	0	0	0
Ece1	131.724	146.766	117.479	51.1869	58.0897	45.3189	45.7953	85.7598	89.2951	50.4908	31.4975	65.1884	62.86	79.3246	65.1657	112.883	92.2454	38.6418	35.9787	78.7593	62.7354	37.467	52.2315	89.6476	83.079	51.7323	50.4667	111.374	99.6512
Eif4g3	16.5519	18.8515	12.359	5.27554	5.01787	5.52923	5.19477	6.56552	5.34104	12.2035	9.03589	9.20245	12.819	9.30615	7.95912	8.94126	7.97675	5.87422	5.29065	7.25795	5.80442	7.25551	8.99	7.61912	8.93114	8.79668	10.9622	11.0993	7.80515
Hp1bp3	49.8585	50.7578	49.6521	23.7799	24.6569	21.3955	25.696	21.7125	26.6946	26.4481	19.6592	19.4764	25.6533	36.5042	34.3338	31.4999	36.5366	21.0496	18.2961	19.5511	20.5982	15.6751	15.6182	17.6053	16.1322	34.0983	36.9139	33.0158	31.8912
Sh2d5	0	0	0.0847455	0.0305928	0	0.0709146	0.146543	0.0541487	0.196384	0	0	0.062667	0.113614	0.121187	0	0.280627	0	0.0241565	0	0.0913112	0.0503912	0.107532	0	0	0	0.090609	0.0528087	0.283481	0.062296
Kif17	0	0	0	0	0	0	0.0328396	0	0	0	0	0	0	0	0	0	0	0	0	0	0	0	0.154562	0	0.047826	0	0	0	0
Ddost	53.7148	38.2453	46.066	76.776	89.1425	27.8601	37.0373	70.2386	88.7091	38.4031	30.9788	60.8068	80.7089	38.8888	37.9909	100.65	125.648	26.3438	29.4552	71.3599	83.2843	14.5068	25.1696	61.3341	82.3998	50.7493	55.0567	120.251	132.498
Pink1	59.4029	89.4604	80.9248	115.375	115.185	58.8123	63.4242	121.887	145.922	53.0519	38.8839	121.367	123.14	61.3612	56.6868	140.131	139.313	53.889	53.7895	118.283	132.176	38.1755	34.7837	125.846	113.221	52.4802	49.4822	139.062	148.928
Cda	23.698	18.0567	14.0251	8.04886	10.2621	7.52315	10.2606	25.9652	20.2088	15.9247	13.3427	23.9335	30.6146	4.75689	4.06194	15.4809	16.3262	11.9935	11.1639	30.4171	26.0879	11.5599	9.95117	44.0635	46.867	6.92098	14.0432	12.3302	28.8145
Fam43b	0	0	0	0	0	0	0	0	0	0	0	0	0	0	0	0	0	0	0	0	0	0	0	0	0	0	0	0	0
Mul1	8.62085	11.7507	12.1694	20.2358	21.2004	11.329	8.87778	29.9853	26.8788	6.59098	7.73294	28.1781	32.8848	5.16637	5.6647	18.8897	17.3098	8.889	9.44468	22.5777	25.191	8.2355	8.17108	22.2446	24.2302	5.34689	7.06198	17.3008	19.6246
Camk2n1	16.9627	22.4755	23.2764	11.7885	11.6517	10.6267	6.71819	5.94905	5.07663	17.0918	3.62861	5.36618	5.82808	31.8171	26.0736	17.7732	18.2847	6.43975	4.80764	4.83154	4.96633	3.76426	4.68027	3.89458	3.27572	29.5532	33.2894	17.6334	17.513
Vwa5b1	0	0	0	0	0	0	0	0	0	0	0	0	0	0	0	0	0	0	0	0	0	0	0	0	0	0	0	0	0
Ubxn10	0	0	0.209577	0.0252188	0	0	0	0	0.0404717	0.080005	0.235631	0.0516589	0.0468282	0	0	0.0462664	0	0	0	0.0752715	0.0415395	0	0	0	0.0879648	0.0186731	0	0.0584211	0
Pla2g2c	0	0	0	0	0	0	0	0	0	0.0321541	0	0	0	0	0	0	0	0	0	0	0	0	0	0	0.0530297	0	0	0	0
Pla2g2f	0	0	0	0	0	0	0	0	0	0	0	0	0	0	0	0	0	0	0	0	0	0	0	0	0	0	0	0	0
Pla2g2d	0	0	0	0	0	0	0	0	0	0	0	0	0	0	0	0	0	0	0	0	0	0	0	0	0	0	0	0	0.199414
Pla2g5	0	0	0	0	0	0	0	0	0	0	0	0.0950061	0	0	0	0	0	0	0	0	0	0	0	0	0.0808882	0	0.0266868	0	0
Pla2g2a	0	0	0	0	0	0	0	0	0	0	0	0	0	0	0	0	0	0	0	0	0	0	0	0	0	0	0	0	0
Gm13030	0	0	0	0	0	0	0	0	0	0	0	0	0	0	0	0	0	0	0	0	0	0	0	0	0	0	0	0	0
Pla2g2e	0	0	0	0	0	0	0	0	0	0	0	0	0	0	0	0	0	0	0	0	0	0	0	0	0	0	0	0	0
Otud3	4.80779	4.22689	3.83031	5.59675	4.46131	2.13679	1.89241	3.14667	2.43037	3.89921	2.37296	3.10217	4.15698	5.02095	5.15049	6.28147	7.42023	1.61174	3.24344	1.76874	2.60294	2.70011	2.8947	3.85782	1.26318	4.9729	6.28914	9.91461	5.09498
Rnf186	5.11604	6.0909	5.58009	7.61965	5.93418	0.406034	2.51718	3.10038	2.81107	0.740929	0.935222	2.69108	2.27681	3.81634	4.02489	10.2834	11.1574	1.45228	0.658105	1.56846	2.88524	1.64185	1.18473	4.42367	2.44393	3.82613	1.15907	4.66647	7.66877
Tmco4	4.80347	4.22309	3.64464	6.47982	6.87167	6.7096	6.42055	19.5034	15.2553	1.42611	3.68795	17.5856	10.9328	3.64832	3.95588	13.8189	11.765	6.49311	5.95928	17.4261	17.2832	6.51299	7.11902	24.9204	23.3477	3.53148	2.93356	8.68654	12.1902
Htr6	0	0	0	0	0	0	0	0	0	0	0	0	0	0	0	0.0860702	0	0	0	0	0	0	0	0	0	0	0	0	0
Nbl1	1.34178	0.983051	0.8484	1.77636	1.03757	0	0.586828	0.867346	0.589808	0.0647745	0.0817602	1.00379	1.81985	0.424629	0.179678	0.224752	1.10047	0.290202	0.204564	0.822718	0.807159	0	0.414292	1.6088	1.17511	0.18142	0.387696	0.567594	0.873117
Micos10	31.4609	29.2731	26.2581	15.0803	14.7793	12.1349	18.8332	11.7445	12.9304	18.7265	19.4388	16.1516	14.4012	27.0101	22.3707	12.0942	16.3965	13.3706	15.7563	12.6673	13.9103	16.3058	19.5736	12.0129	12.6994	28.713	27.7421	16.0699	11.6691
Capzb	41.8374	38.9893	38.8549	16.9142	16.4995	16.5224	21.6277	18.4983	22.6571	21.7642	16.0301	19.6242	29.1095	36.8605	30.8807	20.2668	24.5556	15.8532	15.002	21.8903	18.2717	16.81	15.3463	20.374	22.384	30.3768	37.558	20.2817	20.0681
Slc66a1	2.73699	1.50393	2.42281	3.21737	3.7038	0.977496	2.50626	2.04567	4.41137	2.87379	2.91858	6.52656	7.83034	2.53663	2.07689	6.30373	4.1834	1.25791	0.991026	2.33083	1.64646	3.40364	1.16198	4.29141	4.84851	2.54419	3.00156	6.87437	7.76007
Akr7a5	31.7538	34.2122	39.2106	178.215	182.233	39.3339	36.761	147.908	148.886	32.9125	18.4383	110.217	111.152	36.9026	34.1006	150.023	177.426	37.0992	37.3049	138.707	143.263	18.4827	23.1652	115.942	104.397	29.8011	33.1182	165.929	160.613
Mrto4	12.4654	17.8305	17.5651	35.1189	40.0486	21.1996	21.5148	30.7922	35.8771	12.895	17.1445	27.9761	40.3043	13.3642	15.1821	24.3101	27.0856	18.2302	11.5384	25.3559	27.986	14.8586	8.52242	26.443	20.8415	17.1552	24.9316	28.4367	21.8511
Emc1	12.5765	15.4472	11.8813	10.3344	10.8455	7.41752	7.54274	11.6565	14.0375	12.7498	8.4748	10.5846	16.2108	14.7496	13.539	22.9248	22.8633	6.38681	6.68264	10.307	10.5973	7.47862	7.17623	12.2477	10.1014	14.2038	18.7329	27.1088	26.855
Ubr4	29.9846	34.9162	32.9398	13.4073	15.2881	13.8371	13.8492	23.4779	20.8616	24.991	20.8541	30.2631	39.3128	30.0563	22.5491	39.3651	31.9577	13.5607	14.4009	24.9397	22.2183	20.2172	21.7658	33.0488	32.0741	22.417	25.7723	44.084	36.3693
Iffo2	6.70863	7.84517	5.18807	6.85542	6.11043	2.72358	1.92545	2.43931	2.38182	4.27867	4.10356	6.80425	8.46456	4.26944	3.92165	5.57534	4.81914	2.03691	2.06522	3.26964	3.02672	5.13394	4.62075	7.13936	8.90541	5.70402	7.20799	6.54888	5.39678
Gm21969	0	0	0	0	0	0	0.0597559	0	0.160158	0	0	0	0.138985	0	0.0731856	0	0	0.0591018	0	0	0	0.0292321	0	0.100814	0.0435128	0	0	0	0.355634
Aldh4a1	163.85	179.631	229.212	165.489	176.208	115.248	112.623	192.095	213.725	71.1885	55.3528	116.944	126.993	89.8233	91.797	200.239	144.212	82.2346	87.3308	166.424	174.486	80.1299	73.9091	173.209	152.068	47.0328	42.0238	135.562	138.934
Tas1r2	0	0	0	0	0	0	0.0431647	0	0.0578452	0	0	0	0	0	0	0	0	0	0	0	0.0593714	0	0	0	0	0	0	0	0
Pax7	0	0	0	0	0	0	0	0	0	0	0	0	0	0.0185607	0	0	0	0	0	0	0	0	0	0	0	0	0	0	0
Klhdc7a	3.28706	4.59072	1.71467	6.58377	6.81125	2.05441	0.488556	3.33659	1.37716	2.17196	0.863765	0.633974	1.30611	6.01854	7.22153	13.2658	5.813	1.23301	1.46817	2.12044	2.17818	0.082413	0.412311	0.881085	1.15314	4.7395	3.1407	8.40802	10.2554
Igsf21	0	0	0.153732	0	0.235013	0.257285	0	0.0982284	0	0	0	0	0	0	0	0	0	0	0	0	0	0	0	0.112123	0	0	0	0	0
Gm9867	0	0	0	0	0	0	0	0	0	0	0	0	0	0	0	0	0	0	0	0	0	0	0	0	0	0	0	0	0
Arhgef10l	10.5219	10.834	8.79264	8.72393	8.16383	3.40799	3.73114	7.13467	7.50018	3.89195	1.94941	4.18835	6.58094	5.76612	6.70221	14.1829	9.95473	3.0445	2.43872	4.67881	6.54335	1.93932	1.44877	3.18674	2.75089	5.6233	5.07573	11.7288	13.7596
Rcc2	9.33642	8.00459	7.98837	8.70571	9.13976	1.19819	1.82444	8.6194	11.1332	3.27967	1.88828	4.84835	6.81978	3.61025	2.73989	12.0285	11.1971	2.77115	2.93009	7.71407	7.03542	1.68938	1.93204	6.59573	5.40895	3.3842	3.92911	13.1718	12.243
Padi6	0	0	0	0	0	0	0	0	0	0	0	0	0	0	0	0	0	0	0	0	0	0	0	0	0	0	0	0	0
Padi4	0	0	0.131363	0.237107	0.133878	0.219848	0.113577	0.0839352	0.0761029	0.150441	0.126594	0.194278	0.440278	0.986217	0.185471	0.347997	1.23921	0.0748895	0.0395924	0.14154	0.468665	0.333367	0	0	0.165409	0.632033	0.163716	1.09855	0.965642
Padi3	0	0	0	0	0	0	0	0	0.0511327	0	0	0	0	0	0	0	0.104077	0	0	0	0	0	0	0	0	0	0	0	0.0648804
Padi1	0	0	0	0	0	0.101725	0	0	0	0	0	0	0	0	0	0	0	0	0	0	0	0	0	0	0	0.0216626	0	0	0
Padi2	0.167981	0	0	0.115027	0.0974217	0	0.110199	0.0407193	0.295357	0.0729832	0.184243	0.235625	0.384464	0.113915	0.0224943	0.0844115	0.150294	0.163489	0.115244	0.0343326	0.0378937	0.0269543	0.077799	0.139437	0.160489	0.136274	0.0397116	0.106587	0.140538
Sdhb	205.049	206.307	246.959	395.842	376.58	224.265	241.624	286.995	296.33	160.583	150.062	267.921	311.977	196.388	175.751	234.131	284.3	204.655	202.02	267.24	309.217	133.75	116.649	260.168	263.33	212.276	210.667	262.444	236.372
Atp13a2	3.24208	4.7506	5.49868	4.75355	5.1984	1.78602	1.56388	3.69834	4.86219	2.15433	1.32477	3.63811	8.43876	2.8711	2.22181	8.72086	9.34205	1.19617	1.50464	4.63842	4.43119	1.80549	1.00103	4.11594	4.09962	2.0693	1.66815	8.2287	9.14781
Mfap2	0	0	0	0	0	0	0	0	0.154881	0	0.386457	0.197693	0	0	0.0943652	0.177056	0.157624	0	0.0805764	0	0	0	0	0	0	0.0714601	0	0	0
Crocc	0.237682	0.174137	0.495939	0.292961	0.275691	0.0565909	0.0584719	0.288076	0.156717	0.137689	0.0651731	0.100018	0.151109	0.209537	0.206882	0.41803	0.478478	0.0128515	0	0.0242892	0.107234	0.26697	0.0366936	0.065765	0.0567704	0.216922	0.103014	0.339333	0.530273
Necap2	5.23354	4.71917	5.34552	6.34047	6.53743	3.83409	6.4705	7.31905	9.90988	4.31446	3.45884	6.6634	9.82828	4.91411	4.09712	9.30578	8.73467	4.04877	4.09686	7.15844	7.26524	2.45473	3.91549	6.79486	6.44247	4.409	3.48965	8.04654	8.53255
Spata21	0	0	0	0	0	0	0	0	0	0	0	0.0890635	0	0	0	0	0	0	0	0	0.071617	0	0	0	0	0	0	0	0
Szrd1	26.6983	24.8128	29.1669	44.9943	47.1686	14.9109	14.6362	34.6362	36.5114	12.1368	9.85139	22.123	30.93	23.0339	21.6828	63.4781	53.5806	12.0031	13.0308	27.0815	32.8461	6.94172	9.42652	26.8814	29.0503	18.6508	20.1233	60.4689	54.8076
Fbxo42	2.43258	3.46542	2.92239	2.18397	2.32519	1.45869	2.30508	3.57077	3.26727	2.68137	2.07517	5.76274	6.35799	1.83292	1.66492	2.92015	3.50651	1.50529	1.4371	2.76211	3.44493	2.58053	2.94176	4.22543	4.61589	1.72675	1.93822	3.30142	3.27889
Cplane2	0	0	0	0.669003	0.157391	0	0	0.197354	0.178938	0.707455	0.744142	0	0	0.110422	0.109023	0	0.182108	0	0.0930923	0.332799	0	0	0	0.901081	0.19446	0	0	0	0.227048
C630004L07Rik	0	0	0	0	0	0	0	0	0	0	0	0	0	0	0	0	0	0	0	0	0	0	0	0	0	0	0	0	0
Arhgef19	26.0216	30.4745	33.0561	10.7722	12.4619	2.37812	0.905269	4.10961	2.25301	4.13972	0.720728	3.76063	4.8628	9.17075	5.12124	16.147	13.9338	1.08722	1.44261	4.23055	2.0901	1.13876	0.365204	1.03636	1.78924	5.0776	6.44683	19.701	12.5895
Epha2	4.30379	4.65465	4.97601	11.8164	13.3517	5.62777	9.31045	12.0223	25.2242	5.37221	3.70892	12.1888	22.3064	5.22564	5.40643	14.8813	13.2939	6.71525	7.1004	11.3514	10.8644	4.99855	3.13228	20.1307	16.6921	6.81663	5.78166	13.7843	9.8876
Fam131c	0.559623	0	0	0.996346	1.62279	0	0.550688	0.949587	1.35296	0.405236	0.2046	0.627982	1.85009	0.531304	0.524573	2.10911	4.38113	0	0.383933	0.686268	0.378725	0	0	0.619375	1.87132	0.170248	0.617392	3.19584	1.87279
Clcnka	0	0	0	0	0	0	0	0	0	0	0	0	0	0	0	0	0	0	0	0	0	0	0	0	0	0	0	0	0
Clcnkb	0	0	0	0	0	0	0	0	0	0	0	0	0	0.043681	0	0	0	0	0	0	0	0	0	0	0	0	0	0	0
Hspb7	0.289613	0	0	0	0.0559879	0	0.0949965	0.0702037	0.127305	0.0419432	0.105884	0.0812475	0.1473	0	0	0	0	0.0626378	0.0331152	0.414347	0.195996	0.185886	0.0894216	0.240402	0.138348	0	0.114111	0	0
Srarp	0	0	0	0	0	0	0	0	0	0	0	0	0	0	0	0	0	0	0	0	0	0	0	0	0	0	0	0	0
Zbtb17	6.77612	6.47543	6.14731	7.82757	8.42928	3.03966	3.43061	3.78504	5.56865	3.28539	2.96208	4.95903	6.96771	3.71609	3.62956	7.84643	8.23732	2.45319	2.72865	2.64943	4.65221	3.49827	3.86604	4.07589	5.20728	4.24234	4.89862	7.47756	8.54476
Spen	11.541	10.9874	8.50941	1.88419	1.84035	1.42827	3.00495	2.71858	2.75151	5.26925	3.81419	4.64619	6.59947	4.85505	3.85055	4.47247	2.52314	1.94612	1.46129	2.5587	1.97099	3.33757	3.33191	3.96911	3.75331	2.87624	3.58645	3.66152	2.67302
Fblim1	0.202306	0.592873	0.537249	0.554127	0.312877	0.224784	0.497689	0.441359	0.622493	0.439483	0.480764	0.624298	0.617367	1.15241	0.704359	1.06743	0.995528	0.59069	0.346983	0.620221	0.912737	0.259697	0.780804	0.503789	0.579849	0.635966	0.462321	0.577653	0.564184
Tmem82	2.46919	2.81407	3.33067	7.66504	7.74356	1.2629	3.01472	7.31555	11.9392	3.8144	2.90885	18.703	19.3262	1.8233	1.43281	7.51366	8.95959	1.8098	1.3803	10.7101	9.03594	3.74197	0.847104	10.4759	11.3366	2.44827	3.2862	11.7507	10.5586
Slc25a34	0.600704	0.220051	0.341838	4.73042	5.51606	1.95467	6.15743	7.79032	11.4202	1.91393	5.21596	24.6882	20.852	1.22209	0.563081	3.32044	6.38229	3.80018	5.08277	12.6458	12.1958	5.10863	5.56423	16.7042	14.7065	0.395948	0.757387	3.71631	4.94192
Plekhm2	5.1382	2.92793	4.62058	4.03971	4.19399	2.96027	2.96504	6.13536	6.65032	1.90169	4.69636	9.18263	11.518	3.04564	2.0132	5.21178	5.2357	2.14027	1.80607	6.18431	4.89395	3.08416	3.99558	7.3718	8.36354	2.19997	2.11448	6.03759	4.13957
Ddi2	60.0216	58.3047	55.9237	53.6091	56.5561	66.0377	83.859	103.963	135.848	59.3772	56.6251	86.0522	89.4692	65.5121	58.2072	78.7358	76.8164	68.0304	64.7621	98.8089	102.203	56.6552	58.4613	127.077	103.461	58.5672	63.4525	78.061	72.7371
Rsc1a1	0	7.3904	0	7.59816	0	0	4.13593	16.6719	23.4804	14.0776	13.9974	20.5809	47.2238	0	0	4.49292	14.5634	0	5.29519	22.3974	15.2047	16.8483	24.6334	52.7769	20.2604	0	0.216791	18.7654	8.43935
Agmat	25.0784	36.7472	46.7058	176.724	173.321	36.731	42.3453	153.222	178.133	30.5416	26.5686	120.562	140.741	27.2107	24.4999	147.645	196.459	32.2973	29.3922	155.283	139.889	22.5898	15.9265	135.626	141.99	26.7026	23.2656	133.812	148.141
Dnajc16	4.2706	4.30215	4.60734	3.10713	3.07016	2.58439	2.73595	4.49672	4.78107	4.25211	2.87874	5.09178	6.61802	3.04088	3.41339	6.90747	6.0598	1.54423	2.44156	3.60048	3.46214	2.22711	2.01911	3.69265	3.69762	4.31712	4.1751	6.64746	6.73645
Casp9	7.81978	13.569	9.52446	7.18659	7.83705	2.61312	2.36248	4.73888	4.02531	3.18887	3.00941	6.17713	8.68707	5.72157	6.03487	12.6158	7.22659	1.98056	2.72947	2.39736	3.62088	2.83974	1.87438	3.01777	2.75248	5.34214	3.48648	11.4253	13.2567
Cela2a	0.749476	0	0.284333	0.513215	0.869329	1.30861	0.368755	1.09006	0.823618	0	0.411017	0.210257	1.33417	0.2033	0.200725	1.31816	0.167641	0.405243	1.79964	1.68499	1.6907	0	0.694229	2.28112	2.8642	0.0760015	0.295301	0.713339	0.627036
Ctrc	0	0	0	0	0	0	0	0	0	0	0	0	0	0	0	0	0	0	0	0	0	0	0	0	0	0	0	0	0
Efhd2	13.4723	13.3251	13.0332	13.1923	13.2827	11.6546	16.9582	17.7167	26.5751	9.46295	12.6217	19.3699	25.0103	11.7399	9.11058	16.1632	24.183	12.5658	11.6305	16.59	17.551	16.1052	11.8553	20.7819	18.02	12.2273	12.2355	18.4861	15.2163
Fhad1	1.88618	1.72737	1.01372	0.452056	0.364634	0.748482	1.10848	0.342914	0.656376	1.09266	1.12059	0.617335	0.559607	1.36437	0.820877	0.394924	0.35158	1.01986	0.970518	0.706758	0.638236	0.807086	1.11623	0.739347	0.563142	0.812897	0.879421	0.448808	0.657515
Tmem51	5.56011	4.07359	2.43389	4.33455	3.72073	1.69722	1.40291	2.07354	2.25606	2.78737	0.86003	1.67981	4.56818	5.10473	4.12368	6.44769	4.49636	1.11004	0.831377	2.18538	2.2191	1.78436	0.462202	1.06508	1.32803	2.90589	2.59519	4.74925	5.4867
Kazn	0.206579	0.378373	0.117556	0.26877	0.179711	0.442668	0.118581	1.10167	0.590239	0.119671	0.075526	0.115906	0.157602	0.238152	0.138315	0.311422	0.207932	0.357432	0.188966	0.717765	0.442708	0	0.159459	0.342954	0.419402	0.157113	0.13837	0.458776	0.489686
6330411D24Rik	0	0	0	0	0	0	0	0	0	0	0	0	0	0	0	0	0	0	0	0	0	0	0	0	0	0	0	0	0
Gm37624	0	0	0	0	0	0	0	0	0	0	0	0	0	0	0	0	0	0	0	0	0	0	0	0	0	0	0	0	0
Prdm2	15.5802	13.5851	10.989	3.81671	3.98765	3.13484	4.6786	4.84057	6.46274	6.99164	4.99417	9.08024	9.04029	4.98515	5.53908	8.27023	7.85337	3.69004	3.45005	4.84378	5.66796	5.84508	6.77544	6.10208	6.89231	5.61874	6.30302	8.80685	7.0376
Pdpn	3.08947	1.61678	2.67902	1.63201	1.19451	1.05084	1.66484	0.641917	1.06703	0.639189	0.484081	1.4858	2.357	2.21482	1.83215	1.99605	2.56674	2.00458	0.958846	1.44329	0.89606	0	0.613229	1.09908	0.737921	2.28255	1.59986	1.54027	1.96934
Lrrc38	0	0	0	0	0	0	0	0	0	0	0	0	0	0	0	0	0	0	0	0	0	0	0	0	0	0	0	0	0
Pramel1	0	0	0	0	0	0	0	0	0	0	0	0	0	0	0	0	0	0	0	0	0	0	0	0	0	0	0	0	0
Pramel12	1.23186	3.00838	3.97236	4.49884	4.9216	2.08568	3.50188	6.27077	6.40761	2.76525	2.70223	5.75971	5.84765	3.2858	3.5191	4.48788	3.99532	2.30903	2.6997	4.23816	5.18723	3.32736	2.3455	4.3742	3.04037	3.66426	3.46227	4.4293	3.43537
Oog4	0	0	0	0	0	0	0	0	0	0	0	0	0	0	0	0	0	0	0	0	0	0	0	0	0	0	0	0	0
Gm13043	0	0	0	0	0	0	0	0	0	0	0	0	0	0	0	0	0	0	0	0	0	0	0	0	0	0	0	0	0
Gm13040	0	0	0	0	0	0	0	0	0	0	0	0	0	0	0	0	0	0	0	0	0	0	0	0	0	0	0	0	0
Gm13057	0	0	0	0	0	0	0	0	0	0	0	0	0	0	0	0	0	0	0	0	0	0	0	0	0	0	0	0	0
Pramel20	0	0	0	0	0	0	0	0	0	0	0	0	0	0	0	0	0	0	0	0	0	0	0	0	0	0	0	0	0
Pramel21	0	0	0	0	0	0	0	0	0	0	0	0	0	0	0	0	0	0	0	0	0	0	0	0	0	0	0	0	0
Pramel22	0	0	0	0	0	0	0	0	0	0	0	0	0	0	0	0	0	0	0	0	0	0	0	0	0	0	0	0	0
Pramel23	0	0	0	0	0	0	0	0	0	0	0	0	0	0	0	0	0	0	0	0	0	0	0	0	0	0	0	0	0
Pramel24	0	0	0	0	0	0	0	0	0	0	0	0	0	0	0	0	0	0	0	0	0	0	0	0	0	0	0	0	0
Pramel25	0	0	0	0	0	0	0	0	0	0	0	0	0	0	0	0	0	0	0	0	0	0	0	0	0	0	0	0	0
Pramel26	0	0	0	0	0	0	0	0	0	0	0	0	0	0	0	0	0	0	0	0	0	0	0	0	0	0	0	0	0
Pramel27	0	0	0	0	0	0	0	0	0	0	0	0	0	0	0	0	0	0	0	0	0	0	0	0	0	0	0	0	0
Pramel11	0	0	0	0	0	0	0	0	0	0	0	0	0	0.0549044	0	0	0	0	0	0	0	0	0	0	0	0	0	0	0
Pramel16	0	0	0	0	0	0	0	0	0	0	0	0	0	0.0642443	0	0	0	0	0	0	0	0	0	0	0	0	0	0	0
Pramel28	0	0	0	0	0	0	0	0	0	0	0	0	0	0	0	0	0	0	0	0	0	0	0	0	0	0	0	0	0
Pramel14	0	0	0	0	0	0	0	0	0	0	0	0	0	0	0	0	0	0	0	0	0	0	0	0	0	0	0	0	0
Pramel4	0	0	0	0	0	0	0	0	0	0	0	0	0	0	0	0	0	0	0	0	0	0	0	0	0	0	0	0	0
Gm13102	0	0	0	0	0	0	0.0796625	0	0	0	0	0	0	0	0	0	0	0	0	0	0	0	0	0	0	0	0	0	0
Oog3	0	0	0	0	0	0.136506	0	0	0	0	0	0	0	0	0	0	0	0	0	0	0	0	0	0	0	0	0	0	0
Oog2	0	0	0	0	0	0	0	0	0	0	0	0	0	0	0	0	0	0	0	0	0	0	0	0	0	0	0	0	0
Pramel29	0	0	0	0	0	0	0	0	0	0	0	0	0	0	0	0	0	0	0	0	0	0	0	0	0	0	0	0	0
Pramel5	0	0	0	0	0	0	0	0	0	0	0	0	0	0	0	0	0	0	0	0	0	0	0	0	0	0	0	0	0
Pramel30	0	0	0	0	0	0	0	0	0	0	0	0	0	0	0	0	0	0	0	0	0	0	0	0	0	0	0	0	0
Pramel31	0	0	0	0	0	0	0	0	0	0	0	0	0	0	0	0	0	0	0	0	0	0	0	0	0	0	0	0	0
Pramel15	0	0	0	0	0	0	0	0	0	0	0	0	0	0	0	0	0	0	0	0	0	0	0	0	0	0	0	0	0
Pramel13	0	0	0	0	0	0	0	0	0	0	0	0	0	0	0	0	0	0	0	0	0	0	0	0	0	0.0316057	0	0	0
Cfap107	0	0	0	0	0	0	0	0	0	0	0	0	0	0	0	0	0	0	0	0	0	0	0	0	0	0	0	0	0
Aadacl3	0	0	0	0	0	0	0	0	0	0	0	0	0	0.0344959	0	0	0	0	0	0	0	0	0	0	0	0	0	0	0
Aadacl4fm1	0	0	0	0	0	0	0	0	0	0	0	0	0	0	0	0	0	0	0	0	0	0	0	0	0	0	0	0	0
Aadacl4fm2	0	0	0	0	0	0	0	0	0	0	0	0	0	0	0	0	0	0	0	0	0	0	0	0	0	0	0	0	0
Aadacl4	0	0	0	0	0	0	0	0	0	0	0	0	0	0	0	0	0	0	0	0	0	0	0	0	0	0	0	0	0
Aadacl4fm4	0	0	0	0	0	0	0	0	0	0	0	0	0	0	0	0	0	0	0	0	0	0	0	0	0	0	0	0	0
AAdacl4fm3	0	0	0	0	0	0	0	0	0	0	0	0	0	0	0	0	0	0	0	0	0	0	0	0	0	0	0	0	0
Aadacl4fm5	0	0	0	0	0	0	0	0	0	0	0	0	0	0	0	0	0	0	0	0	0	0	0	0	0	0	0	0	0
Dhrs3	135.421	144.832	93.5385	87.0609	88.8295	36.2702	16.5935	32.8266	21.1423	28.4941	11.8939	16.943	17.1795	82.9676	80.0405	110.914	89.3398	22.3538	23.5647	26.3417	26.7565	14.4865	14.9469	16.1078	18.2918	51.8362	45.973	96.3967	99.4064
Gm38074	0	0	0	0	0	0	0	0	0	0	0	0	0	0	0	0	0	0	0	0	0	0	0	0	0	0	0	0	0
Vps13d	20.9985	24.8746	20.2133	10.8726	11.4642	13.4207	15.5099	21.17	21.2631	20.7308	19.535	27.1974	32.8507	25.3848	20.9978	28.4774	23.5524	15.009	13.7466	21.8518	19.3357	18.0731	15.5527	24.3886	24.2919	20.6421	21.308	27.2741	23.8897
Tnfrsf1b	11.1322	8.77151	8.20752	12.168	14.1712	19.0704	17.0862	33.6549	35.8695	10.2817	9.599	24.277	21.9534	10.6259	7.73483	19.9485	27.8601	15.3547	17.1239	48.1666	40.559	21.8061	24.3847	44.7502	45.6533	7.73173	7.63034	23.3233	24.8947
Tnfrsf8	0	0	0	0.0952541	0	0	0.0380233	0.0561995	0	0	0	0	0.117917	0.0943327	0	0	0	0	0.0265094	0.0473847	0	0	0	0.0641489	0.166126	0.0235101	0.0182696	0.0735542	0.0646553
Zfp990	0	0	0	0	0	0	0	0	0	0	0	0	0	0	0	0	0	0	0	0	0	0	0	0	0	0	0	0	0
Zfp268	1.11535	0.817159	1.01553	0.305502	0.0862478	0.17704	0.439019	0.16222	0.343193	0.581511	0.285444	0.0625798	1.13456	0.574839	0.418199	0.112095	0.648648	0.385967	0.0510131	0.227961	0.100642	0.17897	0.0688758	0.185166	0.106561	0.339311	0.210941	0.84926	0.684303
Zfp980	0	0	0.15189	0.0274159	0.193498	0.190652	0.0984943	0.0970514	0	0.3479	0	0	0.101816	0.651616	0.375294	0.251486	0.447768	0	0	0	0.316109	0.513948	0	0	0.0478141	0.1421	0.283949	0.0635108	0.0558269
Zfp986	0	0	0	0	0	0	0	0	0	0	0	0	0	0	0	0	0	0	0	0	0	0	0	0	0	0	0	0	0
Zfp987	0	0	0	0.113303	0.213247	0	0	0	0.0606102	0.0399383	0	0	0	0.187011	0	0	0	0	0.0315323	0	0	0.0442502	0	0	0	0	0	0	0.076906
Zfp600	0	0	0	0.0738588	0	0	0	0	0	0	0	0	0	0.414484	0.144435	0.135501	0	0.11664	0	0.25719	0	0	0.388536	0	0	0.218753	0.113328	0	0.100266
Zfp992	0.528751	0.258258	0.401191	2.9207	1.09032	1.00714	0.52031	2.60616	0.464847	1.12312	0.451065	1.82946	1.34464	1.62551	1.25089	1.72706	2.08943	1.16265	0.463518	1.80114	1.23254	1.64031	0.97955	1.12165	1.6418	1.57281	2.15278	1.56569	2.40846
Zfp981	0	0	0.0961556	0.173559	0.0489982	0	0	0.0614393	0.0557062	0.0367069	0	0	0	0.103128	0.101821	0	0.113386	0	0	0.0518027	0	0	0.078258	0	0	0.128511	0.139811	0.160824	0.141367
Zfp993	0.628972	4.14732	2.14755	4.39312	1.09433	3.69396	2.0631	1.82959	1.10591	3.27926	2.98941	1.76451	2.07936	5.71553	1.93719	2.21244	4.22061	4.48914	4.38702	1.28552	1.13509	7.67032	6.69999	1.21823	0.45069	3.69933	3.91558	0.399097	2.9819
Gm21411	0	0	0	0	0	0	0	0	0	0	0.452457	0	0	0	0.0828608	0	0	0	0	0	0	0	0	0	0	0	0	0	0
Zfp989	0	0	0	0	0	0	0	0	0	0	0	0	0	0.0473924	0	0	0	0.0755747	0	0	0	0	0	0	0.0834611	0	0.0275357	0	0
Rex2	0.401673	0.147142	0	0.0275051	0	0	0	0	0.0441408	0	0	0	0	0	0.0537879	0	0	0	0.0688925	0	0	0	0.0310053	0.05557	0	0.0407321	0.0633052	0.25487	0
Zfp991	4.12379	1.40993	3.65042	3.38859	2.49792	2.18189	2.79548	5.39798	2.17523	3.82225	4.07071	5.86152	6.99132	5.14558	5.55897	2.41761	4.36602	2.8838	2.01184	2.52851	4.09314	4.63194	3.81981	3.80341	4.13686	4.65571	5.00443	4.09939	5.06014
Zfp988	0	0	0	0.0392243	0	0	0	0	0	0.124436	0	0	0	0	0.0383527	0	0	0	0	0.058537	0	0	0	0	0	0	0.0451389	0	0
Zfp978	0	0	0	0	0	0	0	0	0	0	0	0	0	0	0	0	0.139375	0	0	0	0	0	0	0	0	0	0	0	0
Zfp982	9.16194	10.2661	3.0669	9.81662	6.87635	10.6076	3.00522	9.5368	2.01366	6.24412	4.23631	4.83816	2.87814	12.0607	8.29945	8.53084	5.18358	8.97526	7.33321	8.15112	7.29454	6.39939	2.91206	1.78945	4.24794	6.17563	3.6099	3.41968	4.20833
Zfp985	0	0	0	0	0.0539987	0	0	0	0	0	0	0	0	0	0	0	0	0	0	0	0	0	0	0	0	0	0	0	0
Zfp979	0	0.452997	0	1.01614	0.11953	0	0.101405	0.14988	0.475628	0.31341	0	0	0.157237	0.209648	0	0.0776755	0.138301	0.100295	0.176746	0.0631857	0.0697396	0.0992133	0	0.17108	0	0.188099	0.170532	0	0.172431
Zfp534	0	0	0	0	0	0	0	0	0	0	0	0	0	0	0	0	0	0	0	0	0	0	0	0	0	0	0	0	0
Zfp984	3.30469	1.61411	2.50744	1.73492	1.49068	1.61737	2.30345	2.46998	1.99739	2.07394	2.91984	2.39499	3.71176	4.3327	3.57713	2.35257	3.14154	1.10189	2.04678	1.74485	2.05009	2.56299	1.19043	1.06678	1.97332	2.09448	2.25695	2.97061	3.99362
Zfp933	3.00492	2.88953	2.70749	3.31799	3.23131	2.2358	4.37382	2.68601	3.75624	3.2911	5.28707	4.16229	6.30437	6.0114	5.18076	3.39749	3.90678	2.49808	2.64136	2.72533	2.88091	2.41086	2.66744	1.61092	1.83917	5.10402	5.35747	4.17089	3.87577
Miip	2.44387	5.88304	4.50328	6.93298	6.74925	4.76582	5.26778	10.3248	10.6658	2.93259	5.74386	11.7531	12.2522	4.64041	3.69335	7.10523	9.0586	6.15398	5.14966	8.41995	10.4747	2.85706	4.04237	11.5921	10.9239	4.39002	3.96169	9.63644	8.47058
Fv1	2.32446	3.83176	4.85014	2.54674	2.13448	1.38361	1.62021	1.69038	1.27721	3.36639	1.27475	2.77142	3.69451	3.15263	2.2567	2.48213	1.81976	1.38252	1.06314	0.712625	1.83526	1.58518	1.61484	1.28633	1.2492	4.12501	3.70924	2.58111	2.10678
Mfn2	37.9735	48.2612	36.339	27.7011	30.0233	17.2461	16.6755	24.4589	22.2447	29.4055	22.3549	32.9157	49.8608	23.2499	19.3646	32.4004	34.2874	16.4091	15.8793	20.3375	23.4959	19.2995	15.3379	24.5736	25.2479	21.8628	28.7392	34.2248	30.5596
Plod1	26.3106	37.1422	34.6516	17.4307	19.477	13.2419	13.8925	17.1112	19.2756	19.0521	13.9206	19.9831	25.0229	24.312	18.5615	31.6558	43.3966	13.3703	13.0121	21.0727	21.0388	10.9836	12.747	21.3072	22.3271	20.0864	21.3064	37.4612	39.0733
2510039O18Rik	8.51565	6.88436	5.57005	16.5687	13.7376	8.57623	8.42786	15.8733	17.8771	8.16514	7.56867	14.5809	21.5063	6.37221	6.25215	18.8874	23.4483	7.55761	7.78962	17.5247	15.3017	7.72738	4.53329	14.2186	13.9572	6.75943	7.75179	20.0297	26.6963
Nppb	0	0	0	0	0	0	0	0	0	0	0	0	0	0	0	0	0	0	0	0	0	0	0	0	0	0	0	0	0
Nppa	0	0	0	0	0	0	0	0	0	0	0	0	0	0	0	0	0	0	0	0	0	0	0	0	0	0	0	0	0
Clcn6	1.99949	1.88347	1.2462	0.606352	0.717861	0.521409	0.117117	1.10786	0.690578	0.62052	0.339403	0.921534	1.05328	1.58838	0.898881	2.08129	1.5334	0.324339	0.457255	0.846519	0.99876	0.572928	0.352781	0.632281	1.0575	0.651731	0.686529	2.764	3.22619
Mthfr	5.53148	4.23683	4.86473	3.75333	4.10725	0.0598644	0.783487	1.09707	1.49204	4.38782	2.32108	1.62233	6.87355	2.79629	1.56561	3.53769	6.13011	0.598176	0.402491	0.796522	0.964219	0.42362	0.50461	0.97397	0.810734	2.2692	4.45799	8.13647	6.83655
Agtrap	4.41508	2.3525	2.66473	2.00637	2.05621	3.59959	2.27104	2.91883	2.69057	2.09262	2.3112	2.7024	7.29804	3.42955	2.36489	2.97496	2.46889	2.82129	2.22585	3.60949	3.169	2.28635	2.85035	3.3317	3.5471	1.79087	2.05588	2.16477	2.40657
Draxin	0.154219	0	0	0.0844831	0	0.0489584	0.0758785	0	0	0	0	0	0	0.0836659	0	0	0	0.0166773	0.0352677	0	0	0	0	0	0	0	0	0	0
Mad2l2	5.90663	9.65358	4.30929	8.64934	11.0673	1.803	2.31003	5.83733	5.29262	2.82949	2.07643	4.20632	9.24359	6.16236	5.41501	12.6716	13.5167	2.06364	2.44176	7.70765	4.81729	1.45813	1.82374	5.28013	6.83696	6.12791	8.09176	12.6852	20.2736
Fbxo6	11.6276	6.38917	8.54674	30.7538	33.0151	8.93984	7.68755	28.1858	27.4724	6.99896	4.25108	21.7125	20.8834	10.2014	9.14765	28.4844	39.7439	10.4129	9.3898	28.3694	25.3283	4.54781	3.53406	22.1187	24.0406	9.58025	15.6912	31.241	41.5467
Fbxo44	1.32596	0.777165	1.10668	1.38011	1.33293	0.589314	0.826366	1.15711	1.51541	0.921751	1.45433	3.49663	6.81138	0.395642	0.781259	1.5325	1.24567	0.745626	0.909682	1.89703	1.19646	0.510634	0.286584	1.98117	2.4703	0.564733	0.898598	2.18751	2.14472
Fbxo2	0	0	0.236208	0.596891	0	0	0	0	0.136843	0	0	0	0.158336	0.168891	0	0.312873	0.139267	0	0.0711925	0	0	0	0.0961213	0.344552	0	0	0.147192	0.395068	0
Disp3	0	0	0	0	0	0	0	0	0	0	0	0	0	0	0	0	0	0	0	0	0	0	0	0	0	0	0	0	0
Ubiad1	3.21633	1.96369	3.6606	5.76303	4.81879	3.82896	5.45081	7.0169	7.36357	3.22181	7.15341	8.94785	16.563	2.10842	2.00993	5.99353	5.15586	2.84049	3.43247	5.64241	7.1346	4.30079	3.72406	4.74634	5.37755	2.25591	3.65396	6.03747	3.96159
Mtor	11.1368	13.5766	12.9175	8.06364	6.63534	9.92542	10.9889	14.8921	14.4655	14.2515	13.4164	16.697	25.0946	11.2666	9.92587	15.6422	15.4772	7.85779	7.72396	13.5265	11.4494	7.76326	9.17434	14.5233	16.6142	10.5991	10.6679	16.3341	14.8671
Angptl7	0.743569	0.817159	1.55151	0.611004	0.574985	0	0.182924	0.0901224	0.163425	0.107687	0	0.312899	0.378186	0.0504245	0.199143	0.0934123	0.33264	0.562869	0.340087	0.379934	0.0838686	0.0596568	0.401775	0.617222	0.177602	0.188506	0.263676	0.117953	0.311047
Exosc10	19.5066	26.201	20.5565	10.7973	11.7844	10.794	15.1518	8.14353	13.1	13.2228	13.2729	13.5289	16.4665	10.9868	11.5006	11.504	11.6958	12.2758	12.0196	10.4655	7.70066	9.6075	9.20166	11.3194	12.0362	12.2257	15.5211	10.8302	10.0488
Srm	18.5801	11.417	16.3715	11.2455	14.3675	5.61301	5.79958	12.3494	21.9989	8.94057	10.9564	15.4691	31.3983	3.08901	4.09325	11.8967	10.3228	3.88888	3.22101	11.3924	10.546	4.71249	5.18164	22.2223	14.8883	4.31527	7.41519	15.7827	6.18444
Masp2	106.76	116.962	105.494	88.0664	88.0745	63.8035	71.462	97.6183	95.221	83.7435	65.0378	97.0246	108.156	93.3094	91.6618	129.253	118.066	63.3903	63.1936	108.795	98.1253	59.8381	55.9994	111.77	113.859	86.4073	92.9135	126.188	108.013
Tardbp	19.6452	18.1049	17.7301	14.5427	14.9913	7.40183	8.47877	8.57178	9.81716	22.2668	13.6087	14.0101	17.9063	24.6391	19.6887	15.7171	14.3621	7.32374	8.24034	8.43187	8.60673	9.62277	9.19433	11.7297	11.6566	29.1692	36.0459	20.7646	16.58
Gm572	0	0	0	0	0	0	0	0	0	0	0	0	0	0	0	0	0	0	0	0	0	0	0	0	0	0	0	0	0
Casz1	0.396489	0.290486	0.0300837	0.0434403	0.0766491	0.390195	0.156064	0.480555	0.191713	0.103359	0.246429	0.84535	0.62514	0.204346	0.0637126	0.0996194	0.212846	0.360163	0.38082	0.502424	0.339878	0.39445	0.624346	1.07512	0.814433	0.0804129	0.0999813	0.276739	0.154801
Pex14	21.4402	25.0778	19.8353	50.7929	50.3921	20.2998	25.9714	66.1049	66.6327	19.0662	17.465	56.0326	74.9936	24.1815	21.2559	59.6343	68.0653	21.7619	20.0854	56.044	57.5297	26.4361	16.666	59.9481	62.2606	26.2426	33.435	52.0304	64.3025
Dffa	5.88968	7.07668	8.66948	6.51741	6.14838	2.35587	4.94563	4.22596	4.97074	6.58494	5.29709	3.7672	7.90824	5.36799	5.07914	7.39903	7.64087	2.54765	2.58602	2.88902	4.30472	2.11694	1.89125	1.69482	1.51929	5.54248	5.66225	8.07221	5.9787
Cort	0	0	0	0.162227	0	0	0	0	0	0	0	0	0	0	0	0	0	0	0	0	0	0	0	0	0	0	0	0	0
Cenps	0	0	0	0.131373	0.0927215	0	0	0	0	0	0	0.134554	0	0	0	0.120509	0.214565	0	0	0	0.108196	0	0	0.13271	0	0.145912	0.0755915	0	0
Pgd	35.4328	52.979	35.5262	15.6473	14.8181	7.28857	7.35294	15.9512	12.3171	7.64496	12.3595	16.8376	31.3537	19.0266	12.9272	22.8017	18.6816	5.31749	7.19346	20.7651	14.5996	7.65812	6.02834	12.105	14.0764	10.2294	14.4168	23.0565	17.5446
Kif1b	34.0578	43.3768	30.8216	17.3432	15.5734	24.6449	20.7344	33.2787	28.6901	32.4729	28.9318	34.1211	41.75	44.7762	35.6806	42.0042	39.2101	20.8552	21.7198	28.7594	30.565	27.6461	23.1884	31.1152	30.6248	36.9104	34.3039	43.94	38.1535
Ube4b	16.6909	19.1485	15.8058	9.26751	8.50441	8.27663	13.1353	12.6397	14.5315	19.5629	10.4306	13.5028	21.3545	12.5998	11.21	15.2142	16.5253	7.94742	8.77311	13.9363	10.741	9.55028	7.83015	12.4228	11.1564	12.2809	15.3755	17.2407	16.7064
Rbp7	0	0	0	0	0.21592	0	0	0	0	0	0	0	0	0	0	0	0	0	0	0	0.503912	0	0	0	0	0	0	0	0
Nmnat1	15.0512	16.831	13.7242	10.4874	9.44373	9.64014	8.22829	4.80064	6.03571	10.5165	4.44084	4.44467	5.17061	8.66687	8.48634	7.29797	8.20983	5.59681	5.9782	4.47942	5.24188	4.06758	3.13893	2.26494	3.72112	9.34515	12.4017	6.53443	6.48026
Tmem274	0	0	0	0	0	0	0	0	0	0.932856	0	0	0	0.145603	0.143759	0	0	0.232187	0	0	0	0	0	0	0	0	0	0	0
Lzic	7.75237	6.9419	8.16961	5.95737	4.16301	1.43562	4.66192	2.50562	3.40771	6.54928	6.14097	4.34967	7.88585	5.02355	5.53663	6.27628	6.74346	2.18901	1.96984	2.28867	3.9834	2.21147	1.72874	3.21754	2.57174	4.67315	5.46418	7.92513	6.24566
Ctnnbip1	8.61683	9.89049	10.4608	5.15311	4.27555	3.92088	3.48592	3.13314	2.9039	5.03331	2.25775	2.49793	3.79825	7.44063	6.61557	6.63936	6.68163	2.32957	2.52886	2.75912	3.11011	2.35052	2.21712	2.46369	3.29301	7.31079	7.6277	7.47234	6.4081
Clstn1	1.9651	1.43972	1.15215	1.78602	1.48503	0.822335	0.878967	2.25184	1.64907	1.216	0.751104	2.25526	1.22662	1.06609	1.07651	2.01984	2.31762	1.19776	1.04177	2.26376	1.77318	1.46194	0.827384	1.82891	1.87746	0.670282	0.844658	1.47361	1.89317
Pik3cd	1.55114	1.13644	1.39092	1.2746	1.44481	1.34298	1.38761	1.36729	1.95253	0.95984	1.08265	1.4637	5.05628	1.33877	0.925267	1.59435	1.54553	1.29618	0.757818	1.84453	1.49508	0.882453	1.00141	1.91185	1.78509	1.35846	0.800071	1.83425	2.39884
Tmem201	2.06154	3.27249	2.78079	2.35279	1.79341	0.890788	0.845262	2.49864	2.18996	1.5094	1.31899	3.8556	6.55324	1.08735	0.705488	3.33803	3.43279	1.27569	1.27028	2.13014	2.40276	1.35994	1.50291	2.94714	3.58357	0.85944	1.23645	2.68886	2.9704
Slc25a33	8.9246	12.7658	9.51242	10.8839	10.8447	42.2957	18.7491	30.3902	17.56	11.7556	17.2466	59.9693	28.2075	12.2196	13.3167	11.9591	24.1449	56.9415	44.1715	49.1624	64.5197	85.0363	113.832	92.5429	116.631	19.0052	10.8171	17.5279	18.8443
Spsb1	0.73505	0	0.627435	0.226501	0.461823	0.554203	0.421934	1.60362	0.6866	0.55888	0.335921	1.1857	0.794437	0.22431	0.270684	0.554052	0.698761	0.596164	0.483274	1.72767	1.0778	0.383326	0.51065	1.06776	1.44843	0.298154	0.260655	0.641307	0.563719
H6pd	126.596	148.661	116.419	154.268	145.31	56.8963	110.548	184.322	216.338	118.154	93.6914	217.626	268.942	110.432	116.957	276.846	270.583	81.7914	68.4392	173.619	175.215	65.2479	75.6304	236.207	195.058	119.605	109.877	288.587	358.91
Gm37795	0	0	0	0	0	0	0	0	0	0	0	0	0	0	0	0	0	0	0	0	0	0	0	0	0	0	0	0	0
Gpr157	0.981966	1.67868	0.62089	0.986211	0.474583	0.311735	0.295255	0.7141	0.791346	0.497745	0.538516	1.65287	1.16535	1.28743	0.832802	1.68594	1.13483	0.336269	0.580117	0.434846	0.738386	1.26054	0.555856	1.31323	1.40726	0.564272	0.631945	1.09039	1.23232
Slc2a5	0.507878	2.04652	0.770706	2.15622	1.91456	0.725539	0.66636	1.84668	0.446496	2.39048	0.371364	0.213719	0.645778	0.654385	0.884129	1.72268	2.10162	0.219688	0.319397	1.19373	0.458276	0	0.313627	0.140526	0.121307	1.51931	1.34073	2.41695	1.34554
Slc2a7	0	0	0	0	0	0	0	0	0	0	0	0	0	0	0	0	0	0	0	0	0	0	0	0	0	0	0	0	0
Car6	0	0	0	0	0	0	0	0	0	0	0	0	0.116137	0.123879	0.122309	0	0	0.0493861	0	0	0	0	0	0	0	0.0926214	0	0	0.382077
Eno1	281.65	456.409	298.973	161.702	158.678	145.394	135.573	143.811	151.615	214.519	214.517	190.489	269.916	234.58	145.438	192.008	257.333	111.508	129.326	141.445	147.916	168.976	141.454	142.809	145.613	266.645	281.27	315.521	224.649
Rere	9.29433	10.9543	6.2089	2.85016	2.81234	2.35725	3.03208	4.06518	4.08551	4.71117	6.37133	7.85058	12.1262	4.69975	3.99085	6.52343	3.9093	2.51273	2.36806	4.37737	3.16777	5.91687	4.53855	5.92604	6.10487	4.02612	4.03623	5.32053	3.60623
Slc45a1	0	0	0	0	0	0	0	0	0	0	0	0	0	0.0255438	0.0252202	0	0	0	0	0	0	0	0	0	0	0	0	0	0.0525229
Errfi1	89.49	90.4462	134.673	310.778	437.775	937.198	887.809	1157.77	1112.01	637.068	755.411	1119.59	1024.54	584.981	476.589	614.374	891.224	867.756	919.454	1081.71	1093.59	1215	1119.29	1278.33	1196.69	165.961	428.277	667.087	321.257
Park7	102.428	122.022	107.731	148.832	142.876	109.117	109.807	115.365	112.104	76.4019	65.8388	93.9146	99.3212	113.848	113.855	110.37	133.927	108.56	103.694	96.0785	115.343	65.8097	59.138	102.42	90.8985	115.522	108.277	114.795	116.002
Tnfrsf9	0	0	0	0	0.0570174	0	0.29023	0.0714947	0	0.598002	1.67138	0.330966	1.50009	0.280014	0.0394953	0	0.52777	0.0318948	0.0674483	0.120562	0.133067	0.993848	0	0.163215	0.352231	0.598173	0.162693	0	0.822518
Uts2	0	0	0	0	0	0	0	0	0	0	0	0	0	0	0	0	0	0	0	0	0	0	0	0	0	0	0	0	0
Per3	0.573141	0.503891	0.826256	0.455262	0.664796	0.673213	0.63919	0.778021	0.604646	4.83089	0.963896	2.25103	2.21544	3.6535	2.64018	4.75213	4.30749	0.198335	0.104855	0.25771	0.336158	1.30593	1.18566	1.26867	0.876127	2.67352	2.43889	4.10948	2.20574
Vamp3	8.32201	4.98852	6.60135	10.5165	9.50658	4.20303	5.76963	7.97749	8.97899	8.38185	7.3298	10.3998	12.3132	8.31133	8.00342	10.2646	11.0841	5.23604	4.45504	7.88593	9.04523	6.73748	8.23415	10.0479	11.5649	8.82262	9.50898	9.96094	11.3931
Camta1	0.365415	0.374807	0.194081	0.0800715	0.141283	0	0.17979	0.141725	0.273063	0.0952579	0.200395	0.246031	0.390292	0.346924	0.166371	0.220348	0.16347	0.134355	0.0835651	0.14937	0.247295	0.140723	0.248218	0.283102	0.29675	0.237154	0.270677	0.324609	0.326099
Gm37141	0	0	0	0	0	0	0	0	0	0	0	0	0	0	0	0	0	0	0	0	0	0	0	0	0	0	0	0	0
Dnajc11	20.275	24.8099	24.7939	29.894	29.2298	23.4863	35.7283	30.6388	42.2385	27.5826	18.1372	22.086	38.5604	23.5786	22.5578	26.8256	30.684	22.7418	20.5934	24.3343	27.6368	14.1208	10.822	19.8138	15.919	30.0964	40.3506	26.0035	25.9854
Thap3	3.56735	3.65904	4.06009	6.15584	7.31015	1.47224	0.702079	1.90243	1.72491	2.47987	2.08678	2.60202	2.90301	1.64503	2.5796	5.73638	3.83009	0.848703	1.2237	2.18733	1.44852	0	0.220292	2.36895	1.19289	2.82166	3.09226	4.07441	4.77529
Phf13	3.2528	3.8497	2.37314	2.26167	2.61206	1.07235	1.14903	1.88025	2.08975	2.50038	1.37219	4.42227	3.37243	1.73075	1.50778	3.14337	4.58934	1.08233	1.1158	2.0456	1.63689	1.56584	1.58377	3.80781	4.06395	1.70001	1.67598	4.20732	3.83786
Gm9768	0	0	0	0	0	0	0	0	0	0	0	0	0	0	0	0	0	0	0	0	0	0	0	0	0	0	0	0	0
Klhl21	4.62735	5.89601	4.88488	13.9971	13.3794	3.99184	6.76421	18.4348	22.7724	7.1386	3.38355	19.8108	26.963	5.10265	5.71153	20.978	25.5159	4.52538	4.46287	13.6107	21.6486	4.19678	4.9385	17.925	14.6565	5.30447	4.55013	20.6169	21.2085
Zbtb48	5.60797	4.83371	4.75565	3.38836	3.31616	1.25669	2.2723	2.4789	2.90011	2.34097	3.97998	3.1465	3.3556	2.86343	3.31307	5.63609	2.8039	1.78367	1.47106	2.15751	2.67896	2.22318	1.37504	2.64699	2.44255	3.27829	2.83348	4.91894	5.15179
Tas1r1	0	0	0.106265	0	0.108299	0	0.183755	0.0678987	0	0.121698	0	0.07858	0	0.0379901	0.150035	0.140755	0	0	0	0	0	0	0	0	0.334515	0.113617	0.176582	0	0.0781148
Nol9	7.45147	6.49212	6.26503	10.1499	10.7455	4.02782	8.58762	8.29909	13.2788	7.1166	9.31411	11.6386	21.1004	5.10778	6.84994	8.80445	8.37869	4.81305	4.72066	7.9441	6.99631	9.72692	7.83492	6.12959	5.96468	6.98442	8.3159	7.60333	7.41357
Plekhg5	1.39045	1.91007	2.70344	1.42819	1.3776	0.634528	0.484587	0.63197	0.725798	0.729969	0.63544	1.51153	1.59118	1.10793	0.861149	2.83851	1.82719	0.169159	0.417342	0.710462	0.940986	1.14345	0.858633	0.865635	1.24541	0.951748	0.725901	1.76454	2.76282
Tnfrsf25	0	0	0	0.0577131	0.162933	0.13378	0	0.204303	0	0.122061	0	0	0	0.0571548	0.0564307	0.423521	0.282779	0	0	0	0.0950628	0	0	0.116601	0	0	0	0.133696	0
Espn	0.25406	0.186136	0.048192	0.330545	0.0491146	0.0403269	0	0	0	0	0	0	0	0.0344577	0.0340211	0.0638335	0.113655	0.0274741	0	0.0519258	0.0859676	0	0	0.0702966	0.0303411	0.064408	0.0500511	0.0806032	0.106277
Hes2	0	0	0	0	0	0	0	0	0	0	0	0	0	0	0	0	0	0	0	0	0	0	0	0	0	0	0.0250672	0	0
Acot7	12.0722	16.4258	11.7769	7.55806	11.0022	8.00706	7.07111	8.77908	7.10703	5.68215	4.65009	5.56388	5.59181	6.19847	5.42712	7.36631	9.83675	6.57409	6.90185	7.8427	8.16988	2.55976	3.06182	6.91919	6.48776	4.15352	5.77584	8.34402	9.4988
Gpr153	1.64164	0	0.155699	0.702585	0.23802	0.456009	0.370202	0.348198	0.451009	0.356624	0.0750235	0.172703	0.313107	0.473136	0.302268	0.928051	0.688495	0.155336	0.187709	0.671049	0.509199	0	0.0316797	0.567787	0.637171	0.187281	0.226388	0.260414	0.400588
Hes3	0	0	0	0	0	0	0	0	0	0	0	0	0	0	0	0	0	0	0	0	0	0	0	0	0	0	0	0	0
Icmt	7.49625	6.54377	9.62083	12.2759	12.4259	4.37977	5.65014	11.676	12.4794	8.98542	5.01482	10.3359	13.5877	9.75602	8.05194	18.2335	21.2625	4.89838	5.01519	10.7248	10.7578	3.01993	3.17636	8.78209	8.38097	9.55868	10.3313	22.5176	17.9252
Rnf207	0	0	0	0	0	0	0	0	0	0	0	0	0	0	0	0	0.131123	0	0	0	0	0	0	0	0	0	0	0	0
Rpl22	149.514	208.839	138.343	89.5112	88.0633	117.552	146.49	76.8162	75.7083	84.4761	90.2293	77.0252	62.7118	151.218	129.333	77.9616	96.8543	113.851	104.218	65.7996	75.866	87.739	76.5008	61.8931	52.8715	161.974	142.608	89.9417	95.1971
Chd5	0	0.0619373	0.0320721	0.0347337	0	0	0	0.0204927	0.0185805	0	0	0.0237165	0	0	0.0113206	0	0	0	0	0.0172785	0	0	0	0	0	0	0.0133237	0	0
Kcnab2	0.428921	0.314247	0.216963	0.274129	0.276396	0	0.0703455	0.103973	0.125694	0.0621183	0.0261359	0.0802191	0.363588	0.252086	0.210601	0.179613	0.25584	0.0463837	0.032696	0.116886	0.193515	0	0.286941	0.276919	0.0682986	0.217476	0.1014	0.27216	0.358849
Nphp4	0	0	0	0.0218476	0	0	0	0.03867	0	0.0231034	0	0	0.0405683	0	0.0427243	0	0.0356825	0.0172512	0.0182407	0.0652093	0	0	0	0	0	0.016177	0	0	0
Ajap1	0.263103	0	0	0.108098	0	0.0417624	0	0.127555	0	0	0	0	0	0	0	0	0	0	0.15042	0.0537742	0	0	0	0	0.125685	0.0533606	0.0829324	0	0
A430005L14Rik	20.4502	15.5178	21.3353	62.716	50.4061	31.649	29.946	43.3757	56.1831	22.3185	15.7544	42.823	46.0622	23.7739	22.2013	49.9138	48.5197	28.5124	26.3897	40.9013	44.979	14.1806	17.3642	49.9154	46.5775	30.8104	32.8634	50.5141	45.0137
Dffb	1.48233	0.814515	1.68708	1.72558	0.716407	0.764692	0.546998	2.06611	1.46607	0.805041	0.88066	1.6634	2.26178	0.753921	1.09174	2.23464	1.32625	0.961797	0.593227	1.21186	2.00633	0.118928	0.0572108	2.15329	1.41622	0.751586	0.788471	2.23385	1.44686
Cep104	2.95804	3.65001	4.25257	1.74838	1.89612	1.65571	0.89367	2.604	1.88196	2.4351	1.9068	2.48953	2.81101	2.19601	2.14734	2.8164	3.13412	1.36371	1.1749	1.90919	2.10722	1.7487	1.82666	2.36925	2.93767	1.92608	1.95067	3.45752	2.38795
Lrrc47	6.47471	10.8427	6.31632	9.56403	9.38765	6.53343	6.14379	8.74437	10.4695	3.85126	5.45296	12.0012	13.4664	4.42213	3.18942	9.00548	9.72396	5.1263	4.12473	8.03449	9.44167	7.6065	5.96174	11.6448	9.33415	4.68983	5.33909	7.70315	8.51235
Smim1	0.278403	1.32581	0.369667	1.56325	0.888041	0.265145	0.342448	0.877321	0.642482	0.342717	0.0763388	0.546718	0.672591	0.641908	0.652416	2.48322	1.0275	0.286012	0.254667	0.682813	1.03625	0.156354	0.214901	0.539225	0.265986	0.381129	0.34005	1.01575	1.1646
Ccdc27	0	0	0	0	0	0	0	0	0	0	0	0	0	0	0	0	0	0	0	0	0	0	0	0	0	0	0	0	0
Trp73	0	0	0	0	0	0	0	0.0351018	0	0	0	0	0	0	0	0	0	0	0.0165576	0	0.032666	0	0	0	0	0	0	0	0
Wrap73	4.01471	8.45642	7.04427	13.8831	13.5821	0.716912	1.06996	3.40615	3.86039	2.18036	2.01822	4.22355	5.99814	3.06286	3.89767	9.96103	14.368	0.868305	1.14763	3.28218	2.83017	0.322102	0.0774745	0.416567	2.15756	3.20604	3.75687	9.71206	14.2751
Tprg1l	15.8155	12.9504	16.5883	41.8544	45.9516	10.4108	10.6042	35.0676	34.6579	9.56611	8.24815	37.4522	34.0683	15.8354	14.0775	39.6202	51.503	9.95995	10.2121	35.2716	35.6772	7.83722	9.12015	29.6027	35.9977	11.8397	14.0025	43.0927	47.3489
Megf6	0.333817	0	0.464354	0.350499	0.494755	0.070649	0.0912465	0.134865	0.171192	0.12892	0	0.156081	0.113188	0.045275	0.0447014	0.167745	0.199113	0	0.0127232	0.0227423	0.150607	0.0178548	0.171783	0.0615766	0.132887	0.0677022	0.0701479	0.494233	0.186188
Arhgef16	3.36732	3.98523	2.65322	0.922328	0.801191	0.328919	0.382333	0.50231	0.284648	1.05037	0.0473501	0.435997	0.65871	1.44037	1.66492	2.08259	1.6802	0.140055	0.23694	0.370583	0.525885	0	0.399884	0.931714	0.30934	1.1032	1.44923	2.79406	2.74497
Prdm16	0.279389	0.272924	0.247318	0.0510175	0.198041	0	0.0610952	0	0.163748	0.0269749	0.0680971	0.0261264	0.165783	0.075786	0.0748259	0.0701975	0.166648	0	0.0425948	0.13324	0.0210085	0	0	0.0257683	0.0444881	0.0188878	0.110082	0.118186	0.0519435
Actrt2	0	0	0	0	0	0	0	0	0	0	0	0	0	0	0	0	0	0	0	0	0	0	0	0	0	0	0	0	0
Ttc34	0	0	0	0	0	0	0	0	0	0	0	0	0	0	0	0	0	0	0	0	0	0	0	0	0	0	0	0	0
Mmel1	0	0	0	0	0	0	0	0	0	0	0	0	0	0	0	0	0	0	0	0	0	0	0	0	0	0.0261064	0	0	0
Prxl2b	11.3072	14.0193	19.1385	23.2283	21.8589	4.00375	4.13683	16.4455	11.8522	3.65301	1.27198	6.34418	6.85688	11.4428	11.9967	30.8136	21.2061	4.23264	3.38141	13.866	14.9119	1.67479	2.81984	5.53525	5.81693	5.11567	2.87871	12.6936	21.8306
Tnfrsf14	2.23071	0.817159	5.50079	4.58253	3.44991	0.35408	0.640236	2.56849	2.69652	2.58449	1.12139	2.50319	4.25459	4.91639	3.21117	12.0502	6.237	0.603074	0.510131	2.50757	2.51606	0.357941	1.29142	2.62319	1.86482	2.60139	2.32914	8.13874	9.79798
Hes5	0	0	0	0	0	0	0	0	0	0	0	0	0	0	0	0	0	0	0	0	0	0	0	0	0	0	0	0	0
Pank4	6.49583	3.46119	4.70468	6.22736	6.45009	1.87469	2.17913	4.15127	5.32137	3.50645	2.21297	6.54381	5.2561	3.52407	4.19112	7.34445	7.66112	2.74598	2.29578	3.13807	5.7282	2.27416	2.09683	4.65677	4.30197	3.74271	3.90894	6.93203	6.58741
Plch2	0	0	0	0	0	0	0	0.124596	0	0	0	0	0	0	0	0	0.022994	0.0222336	0.0235088	0	0	0	0	0	0.147322	0.020849	0	0	0
Pex10	3.32558	3.48067	4.1454	3.57852	5.14319	1.43279	2.41541	1.49711	2.08832	2.40813	4.77653	4.3982	5.4367	2.89956	2.7992	4.17782	2.86917	0.616507	0.869156	2.52458	1.92908	0.686088	1.10016	1.84033	1.47516	3.27599	3.03244	4.06958	4.50465
Rer1	69.3406	73.9943	87.1153	122.421	122.878	95.7081	118.667	108.037	129.099	119.634	73.7573	91.343	100.307	126.075	119.028	132.559	172.408	79.5495	83.5376	96.6374	102.014	63.6948	63.2984	86.4764	80.6498	145.981	163.648	158.298	162.968
Morn1	2.04142	0.74782	0.774466	0.419369	0.789293	0.864093	0.948615	1.40208	0.747791	0.739121	0.559764	0.763596	1.03829	1.01521	1.13903	0.940345	1.44597	0.883041	0.894785	0.625852	1.45829	1.25568	0.262631	0.564848	1.13772	1.00056	0.831153	1.61916	0.759076
Ski	12.0538	9.04394	9.86206	4.35573	4.80083	1.75193	1.92925	2.92189	3.0961	6.20454	4.56619	6.64086	10.4517	6.32267	4.37563	10.6547	7.99103	1.13075	1.37826	3.1166	2.9157	2.70316	1.9954	3.17447	3.64217	4.2266	6.75203	10.1825	8.26206
Faap20	6.33527	4.25471	4.00574	8.53173	10.2061	3.85479	4.24267	6.91065	9.63075	6.34606	3.08826	7.70156	9.39801	4.65422	3.67621	8.62203	9.80132	2.74039	1.32805	5.17931	5.35925	2.28726	2.60812	5.1127	7.3137	3.85461	5.61636	9.88217	8.39212
Prkcz	6.35772	4.44623	4.65947	6.76778	8.46382	1.97245	1.58775	3.46757	3.01697	4.72933	2.74702	4.13467	7.56954	4.5662	4.56639	9.29397	11.0211	1.70319	1.6687	2.71696	2.73801	1.48387	1.5838	3.59824	4.34855	5.4654	5.46547	10.3145	10.074
Gabrd	0	0	0	0.0571723	0	0	0	0	0	0.181375	0	0.117113	0	0.0566193	0.223608	0	0.186753	0.0902884	0	0.255966	0	0	0	0.231016	0.19942	0.0846659	0.0328966	0	0.11642
Cfap74	0.217416	0.318578	0.206206	0.119103	0.0630461	0.0345104	0.0178288	0	0	0.17318	0	0.0609935	0.0829348	0.0442316	0.0582283	0.0819399	0	0.0940458	0	0.0222182	0	0	0	0.0300788	0.0259649	0.110237	0.0171328	0.137955	0.0909486
Tmem52	0	0	0	0	0	0	0	0	0	0.35994	0	0.232412	0.632035	0	0	0.208151	0	0	0	0.169322	0.37377	0	0	0	0.395751	0	0	0	0.231036
Gnb1	36.4518	37.0169	39.2111	19.4632	19.5795	13.2931	15.4755	23.3206	22.1586	19.6463	15.773	21.2289	28.8656	22.5917	20.112	25.9688	23.7379	16.1169	14.9046	22.822	21.338	17.103	24.2907	23.0445	26.0644	19.1606	19.1801	24.7397	24.7706
Nadk	55.2227	59.4791	89.8102	96.1786	99.0578	49.415	60.7639	84.9574	105.172	69.5888	43.1543	81.534	100.038	76.4194	62.7533	110.833	150.784	48.393	48.9297	74.6447	80.6502	45.6116	38.7886	88.2086	65.5294	77.685	76.0241	142.673	124.123
Slc35e2	21.7136	27.2587	22.3526	21.3675	21.4599	18.2592	13.7045	20.6991	17.8292	30.952	14.6953	12.3541	18.2718	39.4097	29.9751	37.2699	43.9845	11.8461	13.0277	14.685	18.162	10.1002	10.904	14.1087	11.7129	33.8696	30.9243	40.8301	31.8761
Cdk11b	27.921	35.7538	27.7248	8.31275	10.0913	7.78472	8.32221	6.12079	8.11101	10.5838	8.78777	7.42423	13.213	13.501	11.4118	9.21133	9.55803	6.45886	6.30184	7.19529	5.80559	6.31127	5.95969	7.79273	7.53879	11.744	14.9807	9.0123	7.44799
Mmp23	1.11846	1.63888	0.848637	0.919063	0.648663	1.3315	0.733739	0.542243	0.983288	0.323963	0	1.25509	0.426646	0.379239	0.673981	0.702546	0.875615	0.241902	0.575498	1.37158	0.252308	0.807613	0.259005	1.23789	0.534291	0.850644	0.837305	0.709691	0.779786
Mib2	6.6276	8.14501	6.73197	8.75462	8.88604	3.69896	2.69988	5.23428	4.5579	4.48957	2.03226	4.97811	5.98055	5.10337	2.97742	12.7308	14.681	2.33509	2.34679	3.84525	4.19587	1.235	1.1882	2.54367	2.70642	4.66119	6.06505	12.4126	11.8052
Fndc10	0	0	0	0.0513215	0.144888	0	0.245837	0.0908383	0.576533	0.162814	0.0685028	0.105128	0.285893	0	0	0.0941543	0.419103	0.121573	0.0428486	0.0765905	0.16907	0	0.0578524	0.103687	0	0	0.0885904	0.475559	0.313518
Ssu72	43.67	33.4489	36.3351	63.4773	67.1542	48.8372	63.7267	43.5462	61.1873	41.5404	49.5306	46.9161	58.3037	39.3064	43.593	43.2656	59.607	54.7916	51.5222	42.8016	48.2487	54.4659	52.7853	38.4465	49.7823	57.3176	61.6693	51.3256	50.6517
Tmem240	0	0	0	0	0.23705	0	0	0	0.404253	0	0	0.171999	0	0	0	0.462134	0	0	0	0	0	0	0	0	0	0.0621725	0	0	0
Atad3a	28.9096	31.9913	32.56	31.5503	30.8547	27.8197	33.8808	46.9378	58.7735	23.42	21.9646	60.9957	70.9911	20.5033	19.3161	36.5452	37.384	28.2343	25.6873	42.8993	52.444	19.5218	18.1313	44.7449	41.4303	19.1776	25.985	33.2481	32.5848
Vwa1	0	0.162169	0.335894	0.545654	0.385115	0.281075	0.254115	0.375589	0.145946	0.256452	0.0404626	0.248385	0.225158	0.180125	0.0296405	0.222457	0.396083	0.191492	0.0759282	0.361918	0.149797	0.177587	0.375889	0.612452	0.42295	0.202013	0.122098	0.491573	0.4321
Tmem88b	0.693119	0.846351	0.438254	0.253133	0.0893289	0.256711	0.189459	0.168016	0.101558	1.53917	0.422345	0.71297	0.352527	0.532704	0.525955	0.580496	0.310071	0.0999389	0.158506	0.141663	0.156357	0.185364	0.677695	0.511417	0.331103	0.304575	0.473367	0.586399	0.386591
Ankrd65	0	0	0	0	0	0	0	0	0	0	0	0	0	0	0	0	0	0	0	0	0	0	0	0	0	0	0	0	0
Mrpl20	15.0691	12.9604	19.3876	77.5257	74.0954	11.7516	25.0366	43.8339	46.6556	19.3568	12.0966	41.5394	53.3168	23.9036	22.8111	51.5249	73.8607	16.3666	13.8593	46.4662	47.1475	9.77713	9.71013	41.1514	41.3133	28.7682	31.1326	72.3363	61.2094
Ccnl2	52.4633	51.0206	38.2665	21.5123	23.9066	18.3403	37.3877	20.6657	22.6495	52.9145	65.991	38.2842	52.6519	50.3592	48.2157	44.0172	54.7628	19.2828	20.1388	17.6158	20.3588	44.2462	30.1315	31.5383	23.3462	67.5463	79.9774	59.9403	52.5142
Aurkaip1	110.165	132.542	127.021	59.0926	56.6879	59.2314	61.5544	45.1622	44.5087	67.1035	45.5089	44.6919	49.5765	73.7555	64.5772	52.9166	57.1346	58.2235	52.9181	39.5135	43.9775	39.8604	39.0171	41.2404	41.2753	75.0239	77.4079	62.5352	48.4936
Mxra8	5.34864	3.91866	2.43497	4.34624	3.79132	4.01855	3.21643	4.75397	4.93732	4.23456	2.99841	6.30209	5.07802	2.61154	2.57845	2.9565	5.34379	3.81746	3.87333	4.80998	5.46977	5.20669	2.75243	6.31438	5.53593	3.21815	3.84955	3.62008	4.27596
Dvl1	21.0157	22.2207	14.9491	26.0343	27.4696	8.52908	7.63756	21.7087	24.3019	14.6992	6.98492	29.9475	42.8765	11.3041	10.4573	37.2619	44.1229	8.08338	6.85399	21.9645	22.3033	6.5911	8.07419	20.8808	18.3101	12.7867	14.8106	41.5201	42.8904
Tas1r3	0	0.500315	0.345429	0.654666	0.528063	0	0.335993	0.110357	0.100059	0.626361	0.3745	0.894023	0.926196	0.740952	0.457228	1.08666	0.661904	0.196928	0.23425	0.465239	0.308097	0.292205	1.05425	1.25967	0.924279	0.415495	1.02245	0.866616	0.82525
Cptp	6.80864	7.59092	5.61529	9.85168	8.64141	2.30243	4.90358	5.16662	7.61231	9.73197	15.6932	10.7131	18.6697	7.14665	7.09575	16.2144	18.6726	2.27289	2.80944	3.26718	4.87487	5.32009	2.28505	6.30698	5.37368	10.9569	12.0604	15.5904	13.7868
Ints11	13.5234	16.1003	13.9805	16.2983	17.1893	5.74208	8.4281	10.3262	10.0313	9.35196	7.47813	7.96705	12.9825	8.94152	11.5446	15.9697	18.5275	6.76373	7.42227	7.32453	9.22827	4.23146	5.16721	7.20304	7.59067	12.5822	14.9194	16.0892	15.9341
Pusl1	3.87099	3.78141	4.40567	6.89186	5.98669	3.27702	5.60797	5.63008	6.09729	3.55056	2.83049	5.06781	5.90645	4.28762	3.19657	4.0525	4.9065	3.34888	3.9098	5.01073	4.65724	1.65638	1.09561	3.92728	2.92785	3.00949	2.8979	5.52651	4.1382
Acap3	0.918391	0.672855	0.627147	1.08168	1.2428	0.145776	0.391616	0.667868	0.686286	0.984242	0.906572	1.03057	1.91512	0.647711	0.688697	1.52295	1.56122	0.278082	0.27303	0.976064	0.538653	0.707355	0.255208	1.1181	0.394844	0.484279	0.767134	1.22375	0.97325
Ube2j2	13.7958	11.9007	14.0975	13.1343	10.754	17.2713	18.7212	16.667	20.1489	10.9889	16.1077	15.9804	19.1261	12.796	12.9616	10.5665	13.7369	13.9804	15.3166	15.69	16.5143	15.2816	15.6301	17.7316	17.8575	15.4114	16.4123	13.2718	13.0934
C1qtnf12	0.60984	0	0	1.08575	0.589469	0.483999	1.30022	1.0348	0.536135	0.353279	0.11148	0.684333	1.70593	0.248134	0.244991	1.53225	1.22767	0.263793	0.139462	0.997133	1.10056	0.489276	0.0941477	0.506216	1.31094	0.123683	0.14417	0.193478	1.02042
B3galt6	0.755596	1.66075	1.24217	2.41456	2.19107	0.799571	1.15661	2.25898	3.15531	1.67791	1.93374	3.10894	3.45873	1.16144	1.51773	1.70862	2.70416	1.3346	1.18076	1.85318	1.93177	1.98031	0.505482	0.836273	0.842213	1.40474	2.06414	2.71684	3.16078
Sdf4	51.5085	52.1236	47.1253	42.0137	43.1312	37.9436	42.4485	44.5975	44.7516	32.868	29.0799	38.3207	40.563	42.7459	44.3193	39.9334	45.8625	38.8833	35.0286	40.3361	43.0435	29.6813	29.3036	42.1263	39.0156	39.391	40.1861	43.2918	48.6887
Tnfrsf4	0	1.71127	0	0.106629	0.30103	0.617921	0	0.754928	0.684483	0.338274	0.711631	0.873687	0.593991	0	0.521299	0.195622	0.348303	0.336784	0	0.477389	0.526906	0.749591	0.360595	0.430857	0.743858	0.157906	0.368123	0.247014	0.217129
Gm37090	0	0	0	0	0	0	0	0	0	0	0	0	0	0	0	0	0	0	0	0	0	0	0	0	0	0	0	0	0
Tnfrsf18	0.63646	1.3989	0.965829	0.435825	0.24608	0.20205	0.730682	0.771405	0.139884	0.829576	1.5125	0	1.61855	0.690575	0.51137	0.319826	0.711809	0.275308	0	0.130082	0.28715	0.408507	0.0982573	0	0	0.322705	1.05324	0.201924	0.709977
Ttll10	0	0	0	0.0394356	0.0556662	0	0	0	0	0	0	0	0	0	0	0	0	0.0622779	0	0	0	0	0	0	0	0.0291998	0.045382	0	0
9430015G10Rik	0.299455	1.09697	1.47687	0.943258	1.7946	0.380259	0.63846	0.217768	0.263263	1.34442	1.04008	1.34413	1.14229	1.09659	1.0827	1.95622	2.81322	0.356214	0.171202	0.183611	0.202656	0.240253	0.0924602	0.248571	0.500673	1.54869	1.46305	2.56514	2.00427
Rnf223	0	0	0	0.0377675	0	0	0	0	0	0	0	0	0.0701296	0	0	0.0692883	0	0	0	0	0	0	0	0	0.131735	0	0	0	0.153812
Agrn	5.86108	6.02679	5.03224	4.59084	4.39309	1.55055	2.32724	6.20645	5.22051	3.33575	1.78569	6.28855	5.67435	4.1141	3.99313	10.9284	9.95894	2.11273	2.12809	5.75838	4.68556	1.99644	1.9208	7.22661	7.7364	2.85705	2.46328	10.1783	8.20128
Isg15	23.9555	22.5654	29.4283	13.5918	14.1137	4.1646	5.42555	2.76521	10.5301	6.27787	3.75352	9.60062	13.9246	16.7094	10.3874	10.3181	17.0956	2.34384	4.04349	4.89613	3.85998	1.46435	0.704434	5.36579	4.35945	10.1797	7.73076	21.3528	8.58941
Perm1	0.205573	0	0.0779893	0.0844614	0.0397412	0.0978916	0.0337151	0.0996637	0.0451818	0.119088	0	0	0.0522781	0	0.0275282	0.206604	0.137946	0	0	0	0.0463739	0.0329863	0	0.284403	0	0	0.0485987	0.0652202	0.0573296
Plekhn1	0	0	0.0936688	0.135256	0.143193	0	0.0404934	0.0598504	0	0.0715152	0	0.207797	0.502307	0.0334869	0.0330627	0.310176	0.717946	0.0267001	0	0.100926	0	0	0	0.204949	0.294863	0	0	0.62666	0.344278
Klhl17	4.55191	3.53111	3.35219	2.56693	3.31284	1.61505	1.71265	3.1155	3.58982	2.17158	1.17473	1.95303	2.11086	3.15947	3.58556	5.04567	5.98918	2.14271	1.3165	3.22882	2.95971	1.28895	0.620054	2.07444	2.9419	2.52518	2.3421	6.20132	4.85368
Noc2l	27.0672	37.9737	30.2598	18.9685	24.0478	13.5747	16.0094	20.7307	26.7704	15.6383	16.7914	22.9417	32.8056	14.9968	14.0741	20.8363	21.9631	15.0713	14.7504	22.9524	23.3844	19.4521	15.959	26.611	27.8546	14.8335	20.0589	19.0932	18.5499
Samd11	0	0	0	0	0.0532567	0	0	0.0667791	0	0.0398972	0.151078	0	0	0.0373637	0	0	0.18486	0.0297911	0	0	0.0621451	0	0.212649	0	0.1974	0	0	0.0874009	0
Vmn2r129	0	0	0	0	0	0	0	0	0	0	0	0	0	0	0	0	0	0	0	0	0	0	0	0	0	0	0	0	0
V1rg10	0	0	0	0	0	0	0	0	0	0	0	0	0	0	0	0	0	0	0	0	0	0	0	0	0	0	0	0	0
Cdk6	5.76739	5.26939	4.32454	4.0887	3.922	2.3048	3.08248	6.10205	4.6677	5.96475	3.49776	7.59496	10.3357	7.4265	5.5243	8.71153	8.46872	2.25995	2.00941	5.04788	4.43881	3.69087	3.79196	6.21423	6.22325	6.40582	7.09527	8.99816	8.9124
Fam133b	11.6631	17.9738	14.7999	7.38062	6.14213	7.21362	11.6748	9.16401	8.75084	10.3094	13.3804	8.68758	11.3525	16.6367	12.7637	10.509	8.90583	10.003	8.23148	5.2607	6.80433	13.2294	12.666	8.01212	7.01237	16.354	16.7018	9.9524	7.51457
1700109H08Rik	0.911295	1.33531	1.38289	0.124805	0	0	0.298915	0.220902	0.400578	0.791868	0	0.511306	0.463493	0.494389	0.732188	0.228966	0.203836	0.295643	0.1042	0.186254	0.822293	0.877362	0.84412	0.756447	0.217663	0.277233	1.07718	0	0.762418
Rbm48	4.07713	4.82529	3.56945	3.52206	4.60786	11.5493	14.1964	8.05857	6.61729	8.17572	20.2953	10.998	10.2886	6.72075	6.92959	2.91558	4.20906	10.1747	8.53486	5.3203	5.8014	13.2857	13.218	7.02901	5.99275	10.0499	8.42758	3.58204	3.23613
Pex1	14.2923	16.6007	14.415	10.1211	9.40089	5.28423	7.26076	7.52057	7.01033	16.9629	14.2103	9.97496	20.8325	14.231	11.2732	14.364	15.1657	6.27655	6.5369	4.48856	6.29096	7.41146	4.81655	5.78721	4.9957	13.9631	16.6742	17.1422	12.4921
Gatad1	26.9365	20.1578	26.7156	17.7074	21.9825	22.5082	23.7927	17.4899	15.5195	24.9112	18.641	13.4402	16.3913	29.9836	30.5055	21.754	26.5105	19.4126	20.284	15.8084	15.7554	15.097	19.9013	12.9366	12.9135	30.1444	31.8247	24.1117	22.0531
Tmbim7	0	0	0	0	0	0	0	0	0	0	0	0	0	0.0539512	0	0	0	0	0	0	0	0	0	0	0	0	0	0	0
Ankib1	12.8192	14.6297	14.4496	7.98473	9.07878	10.1153	14.0296	10.5772	12.2722	15.2272	10.9057	11.9299	14.6072	15.8986	14.4262	13.5648	14.392	9.50396	9.18933	11.765	9.25933	9.33551	7.04082	9.03799	10.8343	16.0618	19.3682	17.1676	13.0624
Gm43679	0	0	0	0	0	0	0	0	0	0	0	0	0	0	0	0	0	0	0	0	0	0	0	0	0	0	0	0	0
Krit1	11.1864	8.37778	9.85514	5.53225	5.50247	4.61659	8.41892	4.85081	5.13574	8.78435	7.47521	5.12574	7.30152	11.5475	11.2514	6.90164	6.75579	4.22051	4.57627	3.93755	3.72912	5.24531	5.27684	4.12693	4.30468	9.75556	11.6359	7.80781	6.48189
Lrrd1	0	0.398195	0.103096	0	0	0	0	0	0	0	0	0	0	0.0737144	0.0363902	0	0.0607848	0	0	0	0	0	0	0	0	0.165344	0.0428292	0.0862162	0
Mterf1a	0.985183	1.68418	1.12126	1.70904	1.2697	1.04252	1.29261	0.71644	0.721762	2.4731	1.38072	1.84254	2.33834	1.82612	2.68249	2.22778	1.68945	1.06538	0.976288	0.805423	1.40753	1.10658	1.26745	1.5447	0.705934	2.03137	2.35491	1.66699	1.37373
Akap9	21.478	22.2855	15.8699	4.81263	5.86948	9.54041	13.3616	7.29165	9.04565	27.3923	18.963	11.2621	14.284	28.5964	24.8385	13.59	12.7775	10.2026	8.62121	7.25115	7.07738	17.1326	16.1103	8.82089	8.32622	28.8101	28.4315	14.1991	12.3558
Cyp51	144.231	137.804	120.193	73.5633	119.26	100.318	77.1537	87.3314	88.9118	61.7782	45.161	61.0081	36.4191	442.533	399.036	366.281	150.765	73.9486	86.4942	79.2625	55.224	75.8788	104.845	76.485	80.9832	142.783	69.03	215.979	369.628
Mterf1b	1.75864	0.858972	0.88958	1.12397	0.90661	0	0.480712	0.852605	0.644204	1.69796	1.17877	1.4801	0.894459	1.19261	0.0784997	1.17831	1.18011	0.697326	0.335146	1.67738	0.661201	0.564385	0.0905002	0.811006	0.420051	1.84281	1.47823	2.04581	1.47133
Fzd1	2.48397	2.09985	2.31965	3.19252	2.06855	1.63778	1.41018	2.08428	2.77169	3.18231	2.65459	3.59144	4.42179	2.12504	1.61197	3.5526	4.57308	1.36375	0.677287	1.71831	1.85344	1.96224	1.29792	2.43197	1.9168	1.76323	2.49947	4.48591	3.8899
Cdk14	1.07229	0.88381	0.711902	0.60577	0.647795	0.468063	0.549568	0.812276	0.559725	0.582353	0.661556	0.263216	0.613549	0.781702	0.879491	0.673543	0.839466	0.695747	0.459783	1.04101	0.483783	0.623719	0.206927	0.741739	0.800365	0.584461	0.665427	0.807965	0.822353
Pttg1ip2	0	0	0	0	0	0	0	0	0	0	0	0	0	0	0	0	0	0	0	0	0	0	0	0	0	0	0	0	0
Cldn12	63.5199	57.5754	56.3829	46.2287	47.2687	38.3588	43.0062	33.0159	44.1195	74.8914	43.5806	43.7498	49.1333	69.0865	60.823	68.3399	69.856	30.5365	28.8427	31.2911	29.2552	50.3089	35.2334	29.6306	30.4408	71.6802	81.8047	70.2105	68.6428
Gtpbp10	16.7484	12.755	10.0325	11.1367	12.2269	15.0763	18.505	14.1562	16.1288	14.2662	11.7228	13.1065	13.5061	16.4688	14.342	10.9632	13.0133	15.6095	13.0022	9.5937	13.8698	13.3312	12.9282	11.2196	12.3169	18.1013	19.6061	10.9069	9.15712
Fam237b	0	0	0	0	0	0.301163	0	0	0	0	0	0	0	0	0	0.158904	0	0	0	0	0	0.40593	0	0	0	0	0	0	0
Cfap69	0.300859	0.220423	0.114139	0.123611	0.0290809	0.0955106	0.93751	0.145859	0.727367	0.893222	1.75992	1.73025	1.79798	0.306037	0.362592	0.113388	0.100943	0.309082	0.240807	0.368945	0.30541	0.941382	0.232234	0.457851	0.790462	0.610179	0.62827	0.429529	0.62927
Steap2	2.1293	1.61382	3.03623	0.814509	0.738105	1.3869	3.91365	1.86883	4.341	4.82767	2.53677	3.11034	4.46263	3.71448	3.12665	3.89255	2.85767	1.38158	1.59515	2.04092	2.35199	3.13393	2.42576	2.70203	1.99926	3.14207	2.4359	2.70218	3.4605
Gm43219	0	0	0	0	0	0	0	0	0	0	0	0	0	0	0	0	0	0	0	0	0	0	0	0	0	0	0	0	0
Steap1	0	0	0	0.239277	0	0.0924414	0.859626	0	0.511995	0.168686	0.745223	0.49014	0.444307	0.157975	0.545907	0.146326	0	0.503831	0.399547	0.11903	0.525503	1.58864	0.449543	0.966846	0	0.354342	0.32125	0.369534	0.812065
Zfp804b	0	0.132627	0.137353	0	0.0349956	0.14367	0.118756	0.0877625	0	0.104867	0.165458	0.0507843	0	0.0982082	0.072723	0.0909663	0	0.117456	0.124193	0.332987	0.122509	0.087142	0	0.0500883	0.172951	0.055071	0.0427953	0	0
Gm42598	0	0	0	0	0	0	0	0	0	0	0	0	0	0	0	0	0	0	0	0	0	0	0	0	0	0	0	0	0
Gm42597	0	0	0	0	0	0	0	0	0	0	0	0	0	0	0	0	0	0	0	0	0	0	0	0	0	0	0	0	0
Tex47	0	0	0.0906814	0.0654712	0.0462088	0.113823	0	0	0	0.138469	0.0436948	0.201169	0.486287	0.129676	0.0960247	0.120113	0.0534653	0	0.0273311	0.0488535	0	0.153418	0.110704	0	0.114184	0.315106	0.150687	0.0758343	0
Steap4	56.1739	43.3902	54.0972	158.911	129.282	723.929	1681.66	1284.23	2106.62	151.664	235.901	220.054	229.534	193.124	182.746	201.363	207.633	893.305	943.088	1274.03	1000.45	263.804	298.817	1582.5	631.152	329.281	138.126	266.843	582.818
Sri	19.9182	19.3077	18.9494	25.1803	25.4731	23.2014	27.5911	21.393	25.6603	21.6127	19.998	17.1073	22.599	24.2717	20.8456	20.0181	24.6068	25.1848	23.9664	19.1023	22.1897	16.5214	25.4515	19.247	20.5669	25.2013	21.4914	22.6522	22.3044
Adam22	0.0740001	0.216863	0.140369	0.0202691	0.157362	0.0469841	0.0485458	0.143504	0.0650565	0.150039	0.162328	0.311398	0.169367	0.190694	0.198187	0.185928	0.0827609	0.0720216	0.126921	0.120996	0.116853	0.0949929	0.182787	0.102377	0.0883747	0.127569	0.0583136	0.0469547	0.103185
Gm42490	0	0	0	0	0	0	0	0	0	0	0	0	0	0	0	0	0	0	0	0	0	0	0	0	0	0	0	0	0
Dbf4	1.1518	1.89868	2.62178	1.57742	0.834993	2.01107	1.18063	1.74501	0.506296	2.29362	0.894841	1.45405	1.31808	2.03081	2.35212	2.17045	1.48138	1.40125	1.4487	1.17705	1.16922	1.94059	3.11178	1.27478	2.13208	2.18999	1.99681	1.64439	3.37271
Slc25a40	1.97661	1.65503	2.57101	2.43633	3.2207	2.06177	2.36185	2.46415	2.54452	2.86262	2.32282	3.16865	5.45746	3.75318	2.57125	3.76021	2.4001	2.01537	2.38926	1.78909	2.54795	1.49522	2.22324	1.56261	1.88846	3.09251	3.96078	2.06048	1.4962
Rundc3b	0.209712	0.307289	0.318239	0.258486	0	0	0.103182	0.203341	0.138275	0.2126	0.153343	0.117664	0.159992	0.711072	0.252743	0.105382	0.187632	0	0.0479581	0.214309	0.0473077	0.0673011	0.226629	0.0580259	0.150269	0.255193	0.297463	0.133067	0.643324
Gm42685	0	0	0	0	0	0	0	0	0	0	0	0	0	0	0	0	0	0	0	0	0	0	0	0	0	0	0	0	0
Abcb1a	1.76533	2.46914	1.64386	0.571449	0.403321	1.52842	1.73714	1.08926	1.65779	1.74316	2.40562	1.93594	2.04059	3.91791	2.81524	2.01611	2.2256	1.19748	1.08266	0.951212	1.01367	1.54508	1.6352	1.64298	0.91996	1.98544	3.02251	0.814646	2.01399
Gm42684	0	0	0	0	0	0	0	0	0	0	0	0	0	0	0	0	0	0	0	0	0	0	0	0	0	0	0	0	0
Gm42686	0	0	0	0	0	0	0	0	0	0	0	0	0	0	0	0	0	0	0	0	0	0	0	0	0	0	0	0	0
Abcb1b	0.88828	1.56191	1.07837	1.87345	1.37377	0.789581	1.45683	1.59339	1.63994	1.31218	1.16913	1.09646	1.08429	1.27704	0.904016	0.848098	1.19213	1.53694	1.38133	0.617271	1.04198	1.31131	1.26163	0.983124	1.10326	1.99971	0.83998	1.29636	1.28815
7330423F06Rik	0	0	0	0	0	0	0	0	0	0	0	0	0	0	0	0	0	0	0	0	0	0	0	0	0	0	0	0	0
Abcb4	163.316	161.858	107.976	98.5536	87.9535	132.241	131.866	104.34	99.493	157.966	179.196	140.276	153.799	167.274	155.429	115.076	206.04	159.648	129.435	90.4618	113.012	193.752	159.642	131.094	137.641	196.305	204.491	143.136	133.083
Crot	496.26	326.322	422.945	619.377	634.869	589.255	610.597	643.006	629.656	721.847	439.984	338.588	405.083	905.049	1100.54	790.291	1028.48	783.537	592.504	501.996	582.566	450.637	336.949	373.571	459.487	940.952	695.16	769.896	1016.32
Gm37153	0	0	0	0	0	0	0	0	0	0	0	0	0	0	0	0	0	0	0	0	0	0	0	0	0	0	0	0	0
Tmem243	62.2558	31.6961	37.7627	36.5612	28.9662	51.5308	51.8015	38.623	32.3133	49.6145	49.5083	49.5338	54.2937	59.9642	55.1068	35.6143	42.0117	59.9447	61.0904	43.7795	39.5134	61.2357	42.4627	34.7435	37.8046	58.2091	71.0661	40.9533	35.8024
Dmtf1	8.13601	6.25885	7.45929	6.4998	6.26518	6.00514	8.91793	5.65366	8.43422	10.0155	10.7828	14.3415	15.0004	11.237	10.2957	8.79007	7.49169	6.74537	5.56626	6.65148	8.07555	12.1195	9.96463	10.0928	8.38852	12.0869	12.7265	9.20642	7.52535
Elapor2	0.118176	0.432904	0.224165	0.0485535	0.228456	0.225096	0.0775259	0.0572927	0.233759	0.0684589	0.0432054	0.0994582	0.0300526	0.496866	0.205723	0.178152	0.0792997	0.102236	0.283763	0.120766	0.213268	0.22755	0.291905	0.0980951	0.169357	0.0119837	0.0279374	0.14997	0.0988694
Grm3	0	0	0	0	0	0	0	0	0	0	0	0	0	0	0	0	0	0	0	0	0	0	0	0	0	0	0	0	0
Gm42455	0	0	0	0	0	0	0	0	0	0	0	0	0	0	0	0	0	0	0	0	0	0	0	0	0	0	0	0	0
Gm5152	0	0	0	0	0	0	0	0	0	0	0	0	0	0	0	0	0	0	0	0	0	0	0	0	0	0.0590571	0	0	0
Gm42833	0	0	0	0	0	0	0	0	0	0	0	0	0	0	0	0	0	0	0	0	0	0	0	0	0	0	0	0	0
Gm8857	0	0	0	0	0	0	0	0	0	0	0	0	0.19685	0	0	0	0	0	0	0	0	0	0	0	0	0	0	0	0
Gm8871	0	0	0.25206	0	0	0	0	0	0	0	0	0	0	0	0	0	0	0	0	0	0	0	0	0	0	0	0	0	0
Gm8879	0	0	0	0	0	0	0	0	0	0	0	0	0	0	0	0	0	0	0	0	0.160804	0	0	0	0	0	0	0	0
Gm5861	0	0	0	0	0	0	0	0	0	0	0	0	0.186074	0	0	0	0	0	0	0	0	0	0	0	0	0	0	0	0
Gm8890	0	0	0	0	0	0	0	0	0	0	0	0	0	0	0.12516	0	0	0	0	0.19103	0	0	0	0	0	0.284341	0	0	0
Speer1	0	0	0	0	0	0	0	0	0	0	0	0	0	0	0	0	0	0	0	0	0	0	0	0	0	0	0	0	0
Gm8897	0	0	0	0	0	0	0	0	0	0	0	0	0	0	0	0	0	0	0	0	0	0	0	0	0	0	0	0	0
Gm8906	0	0	0	0	0	0	0	0	0	0	0	0	0	0	0	0	0	0	0	0	0	0	0	0	0	0	0	0	0
Gm6460	0	0	0	0	0	0	0	0	0	0	0	0.192615	0	0	0	0	0	0	0	0	0	0	0	0	0	0	0	0	0
Gm8922	0	0	0	0	0	0	0	0	0	0	0	0	0	0	0	0	0	0	0	0	0	0	0	0	0	0	0	0	0
Gm8926	0	0	0	0	0	0	0	0	0	0	0	0	0	0	0	0	0	0	0	0	0	0	0	0	0	0	0.0575542	0	0
4933402N22Rik	0	0	0	0	0	0	0	0	0	0	0	0	0	0	0	0	0	0	0	0	0	0	0	0	0	0	0	0	0
Gm38242	0	0	0	0	0	0	0	0	0	0	0	0	0	0	0	0	0	0	0	0	0	0	0	0	0	0	0	0	0
Gm42910	0	0	0	0	0	0	0	0	0	0	0	0	0	0	0	0	0	0	0	0	0	0	0	0	0	0	0	0	0
Sema3d	2.49251	1.03216	2.50789	1.54353	1.23605	1.32452	1.35077	1.12959	1.66727	1.08293	0.495257	1.36809	0.661416	2.19001	1.90105	1.33419	1.28472	1.04301	1.21435	1.15176	1.36901	0.782512	1.85706	0.929544	1.21656	1.94512	1.44322	1.10021	1.96443
Gm42909	0	0	0	0	0	0	0	0	0	0	0	0	0	0	0	0	0	0	0	0	0	0	0	0	0	0	0	0	0
Sema3a	0.495789	0.363238	0.329158	0.16975	0.143769	0.0196742	0.182953	0.0600909	0.0817253	0.161556	0.271894	0.17386	0.157602	0.252161	0.381749	0.186853	0.443588	0.10723	0.127552	0.227996	0.167763	0.218775	0.133946	0.137182	0.118419	0.213673	0.14651	0.0786473	0.276529
Gm42680	0	0	0	0	0	0	0	0	0	0	0	0	0	0	0	0	0	0	0	0	0	0	0	0	0	0	0	0	0
Gm43130	0	0	0	0	0	0	0	0	0	0	0	0	0	0	0	0	0	0	0	0	0	0	0	0	0	0	0	0	0
Gm42676	0	0	0	0	0	0	0	0	0	0	0	0	0	0	0	0	0	0	0	0	0	0	0	0	0	0	0	0	0
Gm42675	0	0	0	0	0	0	0	0	0	0	0	0	0	0	0	0	0	0	0	0	0	0	0	0	0	0	0	0	0
Gm43719	0	0	0	0	0	0	0	0	0	0	0	0	0	0	0	0	0	0	0	0	0	0	0	0	0	0	0	0	0
Gm43718	0	0	0	0	0	0	0	0	0	0	0	0	0	0	0	0	0	0	0	0	0	0	0	0	0	0	0	0	0
Speer3	0	0	0	0	0	0	0	0	0	0	0	0	0	0	0	0	0	0	0	0	0	0	0	0	0	0	0	0	0
Sema3e	0	0	0.0886857	0.0160076	0	0	0.153357	0.0283332	0.0513786	0.186204	0.192299	0.0327903	0	0.0317055	0.0313038	0	0.209154	0	0.0935537	0.0477784	0.0791012	0.131287	0.0541339	0.0646819	0.139588	0.0948218	0.0644747	0	0.0325962
Gm43519	0	0	0	0	0	0	0	0	0	0	0	0	0	0	0	0	0	0	0	0	0	0	0	0	0	0	0	0	0
Gm43523	0	0	0	0	0	0	0	0	0	0	0	0	0	0	0	0	0	0	0	0	0	0	0	0	0	0	0	0	0
Pclo	0.725704	0.717773	0.812178	0.0347856	0.0701463	0.063355	0.0773628	0.105549	0.103674	0.38887	0	0	0.00922749	0.310042	0.174922	0.264387	0.113627	0.035315	0.0663832	0.103826	0.0572975	0	0.0784245	0.0301196	0.0520004	0.088309	0.0314528	0.103607	0.131549
Gm42446	0	0	0	0	0	0	0	0	0	0	0	0	0	0	0	0	0	0	0	0	0	0	0	0	0	0	0	0	0
Gm42447	0	0	0	0	0	0	0	0	0	0	0	0	0	0	0	0	0	0	0	0	0	0	0	0	0	0	0	0	0
Gm42448	0	0	0	0	0	0	0	0	0	0	0	0	0	0	0	0	0	0	0	0	0	0	0	0	0	0	0	0	0
Gm42444	0	0	0	0	0	0	0	0	0	0	0	0	0	0	0	0	0	0	0	0	0	0	0	0	0	0	0	0	0
Gm42445	0	0	0	0	0	0	0	0	0	0	0	0	0	0	0	0	0	0	0	0	0	0	0	0	0	0	0	0	0
Gm43663	0	0	0	0	0	0	0	0	0	0	0	0	0	0	0	0	0	0	0	0	0	0	0	0	0	0	0	0	0
Gm43662	0	0	0	0	0	0	0	0	0	0	0	0	0	0	0	0	0	0	0	0	0	0	0	0	0	0	0	0	0
Gm43665	0	0	0	0	0	0	0	0	0	0	0	0	0	0	0	0	0	0	0	0	0	0	0	0	0	0	0	0	0
Gm9758	0	0	0	0	0	0	0	0	0	0	0	0	0	0	0	0	0	0	0	0	0	0	0	0	0	0	0	0	0
Speer4e	0	0	0	0	0	0	0	0	0	0	0	0	0	0	0	0	0	0	0	0	0	0	0	0	0	0	0	0	0
Gm10354	0	0	0	0	0	0	0	0	0	0	0	0	0	0	0	0	0	0	0	0	0	0	0	0	0	0.0669313	0	0	0
Gm17019	0	0	0	0	0	0	0	0	0	0	0	0	0	0	0	0	0	0	0	0	0	0	0	0	0	0	0	0	0
Gm21149	0	0	0	0	0	0	0	0	0	0	0	0	0	0	0	0	0	0	0	0	0	0	0	0	0	0	0	0	0
Gm21190	0	0	0	0	0	0	0	0	0	0	0	0	0	0	0	0	0	0	0	0	0	0	0	0	0	0	0	0	0
Gm21083	0	0	0	0	0	0	0	0	0	0	0	0	0	0	0	0	0	0	0	0	0	0	0	0	0	0	0	0	0
Speer4d	0	0	0	0	0	0	0	0	0	0	0	0	0	0	0	0	0	0	0	0	0	0	0	0	0	0	0	0	0
4930572O03Rik	0	0	0	0	0	0	0	0	0	0	0	0	0	0	0	0	0	0	0	0	0	0	0	0	0	0	0	0	0
Speer4c	0	0	0	0	0	0	0	0	0	0	0	0	0	0	0	0	0	0	0	0	0	0	0	0	0	0	0	0	0
Gm42454	0	0	0	0	0	0	0	0	0	0	0	0	0	0	0	0	0	0	0	0	0	0	0	0	0	0	0	0	0
Cacna2d1	0.58224	0.782056	0.589034	0.305668	0.412714	0.646933	0.907163	0.541029	0.362575	0.674582	0.691825	0.490022	0.592265	0.684392	0.389839	0.390107	0.325586	0.671613	0.710133	0.614837	0.350251	0.56056	0.77902	0.402755	0.579451	0.492023	0.321172	0.646528	0.0811868
Gm43490	0	0	0	0	0	0	0	0	0	0	0	0	0	0	0	0	0	0	0	0	0	0	0	0	0	0	0	0	0
Hgf	10.2956	9.83875	7.89673	15.1423	15.5333	19.6107	22.7586	21.322	23.8088	16.4989	13.7881	25.3041	24.0763	15.9066	14.5361	13.9463	23.3294	24.0585	21.4972	20.1735	24.1341	15.7303	14.3396	18.0832	16.4653	19.6098	22.3994	16.261	18.0387
Gm43489	0	0	0	0	0	0	0	0	0	0	0	0	0	0	0	0	0	0	0	0	0	0	0	0	0	0	0	0	0
Gm42975	0	0	0	0	0	0	0	0	0	0	0	0	0	0	0	0	0	0	0	0	0	0	0	0	0	0	0	0	0
Cdhr17	0	0	0	0	0	0	0	0	0.0590071	0	0	0	0	0.109239	0	0	0	0.145166	0	0	0	0	0	0.0742856	0	0	0	0	0
Speer4f2	0	0	0	0	0	0	0	0	0	0	0	0	0	0	0	0	0	0	0	0	0	0	0	0	0	0	0	0	0
Speer4f1	0	0	0	0	0	0	0	0	0	0	0	0	0	0	0	0	0	0	0	0	0	0	0	0	0	0	0	0	0
Sema3c	0.730231	0.856	1.66219	1.02007	0.734072	0.695457	0.263477	0.177011	0.353086	0.401871	0.32037	0.450686	0.445682	1.18848	0.625825	0.733893	0.620678	0.31587	0.551078	0.417893	0.296511	0.210912	0.428388	0.12123	0.244182	0.873788	0.748068	0.556017	0.651663
Cd36	34.6241	21.1121	53.7286	33.4379	19.6055	37.2302	62.8671	27.4534	43.499	97.9916	42.6721	28.3881	62.7148	56.1703	66.9153	40.4103	65.7545	41.3318	40.0244	24.7453	40.9681	47.7083	25.3816	48.952	29.3451	54.9997	87.0112	44.79	70.3322
Gnat3	0	0	0	0	0	0	0	0	0	0	0	0	0	0	0	0	0	0	0	0	0	0	0	0	0	0	0	0	0
Gnai1	0.767406	0.749649	0.679315	1.57648	0.939578	0.771465	1.46836	1.11614	1.51798	1.44481	1.35607	1.29172	1.30103	0.589798	0.479562	0.578441	1.02991	1.57676	0.789726	1.20248	1.09639	0.861969	0.355419	0.495451	1.22197	0.570678	0.725678	1.13618	0.499362
Gm43032	0	0	0	0	0	0	0	0	0	0	0	0	0	0	0	0	0	0	0	0	0	0	0	0	0	0	0	0	0
Magi2	0.0997933	0.146226	0.113577	0.027334	0.038584	0	0	0	0.0219331	0.0722627	0.0182424	0.111983	0.0507558	0.0541392	0.0133633	0.0250735	0.0446431	0.0323751	0.0114106	0.0815847	0.0225118	0	0	0.0552243	0.0238357	0.0607179	0.0629114	0.0633211	0.0278301
1110060G06Rik	0	0	0	0	0	0	0	0	0	0	0	0	0	0	0	0	0	0	0	0	0	0	0	0	0	0	0	0	0
Phtf2	4.2842	2.20879	3.25064	2.69463	2.66871	2.31714	2.08188	2.19241	2.23195	4.98665	2.72656	2.27022	1.93687	5.33713	4.75956	4.70436	4.47198	2.11057	2.86663	2.14041	2.82775	1.29851	1.88621	1.97568	2.16026	5.55123	4.93902	3.72524	3.27455
Tmem60	3.49581	7.17133	6.63113	8.33046	6.89324	8.65628	7.33867	7.11818	7.99061	10.4294	7.02945	9.21866	8.35661	10.9998	10.3923	12.121	8.28852	7.33394	6.71531	6.57329	6.30879	8.63848	11.7652	6.38397	8.51675	15.3143	14.4901	8.42905	8.77412
Rsbn1l	4.68611	4.50263	3.55559	1.83064	1.73758	1.9876	3.0868	2.42085	3.5288	4.26112	3.81972	4.50423	5.00123	5.27209	4.83496	3.30059	2.52594	2.29287	2.91628	2.9047	2.13155	3.52547	3.90187	3.03961	2.44039	4.15995	3.41428	3.29028	2.67797
Ptpn12	21.5154	23.2865	19.9423	6.56289	6.90074	12.6904	11.3478	10.6087	10.2636	16.8191	10.9947	12.1404	12.8704	17.7407	13.3252	11.3645	10.3907	12.8761	11.4061	11.843	9.87253	9.9256	11.9275	11.8387	10.8035	16.9337	14.739	11.0923	13.9095
Gm43216	0	0	0	0	0	0	0	0	0	0	0	0	0	0	0	0	0	0	0	0	0	0	0	0	0	0	0	0	0
Gm42660	0	0	0	0	0	0	0	0	0	0	0	0	0	0	0	0	0	0	0	0	0	0	0	0	0	0	0	0	0
Gsap	18.4066	16.3984	17.5413	11.132	11.9561	9.11564	6.81039	10.0659	9.15901	6.7603	3.06866	4.5441	4.68088	18.6535	15.9129	17.315	13.2408	6.27405	7.59362	7.67452	8.83595	5.10371	4.68301	6.47828	5.90879	11.5726	11.453	13.5481	11.7447
Ccdc146	0	0	0.0857245	0	0	0	0.0741182	0.0547743	0.0496631	0.0981746	0.165225	0.380346	0.114926	0.0919405	0.0302586	0	0	0.0244356	0.0775114	0	0	0.217548	0.697685	0.0625222	0.161913	0.0229139	0	0.143378	0
Fgl2	3.59899	1.08573	3.13232	3.74018	3.56062	3.49481	5.24285	4.87525	5.16479	2.66743	4.02481	7.95844	13.0825	3.99114	2.4664	3.56385	5.35097	3.54855	3.31635	4.97596	5.82639	5.19746	4.18346	5.21339	5.71394	5.08797	2.30223	3.49262	5.90398
Fam185a	3.44407	5.24067	3.61827	6.38577	5.58253	4.33137	7.29958	5.58714	5.82274	6.29239	5.32724	8.32413	8.89318	4.8508	4.61196	4.72607	5.98513	3.72443	4.18039	4.87325	5.2592	5.86647	4.4172	5.20458	5.75832	8.73126	10.8142	7.64869	5.0979
Fbxl13	0	0	0	0.0766688	0	0	0	0	0	0.0405377	0	0	0.0711821	0	0.0374826	0.140656	0	0	0	0.057209	0	0	0	0	0	0.0283845	0.0220574	0	0
Lrrc17	0.372302	0	0.282485	0.152964	0	0	0	0	0	0	0	0.104445	0.0946782	0	0	0	0	0.0805218	0	0	0	0	0	0	0	0	0.0880146	0	0
Armc10	5.30033	3.49493	4.62487	5.95234	5.22574	2.43983	5.12878	4.17568	5.64992	3.53104	6.29791	5.79908	8.35696	5.64316	4.89739	5.39349	4.38659	3.52505	3.96965	4.54987	6.45661	4.03985	3.6413	5.05965	4.74744	5.24048	5.38803	5.96963	6.20819
Napepld	0.202715	0.74259	0.538335	0.805109	0.744585	0.257415	0.132986	0.442251	0.133661	0.440371	0.259396	0.284346	0.360859	0.659852	0.895802	0.254664	0.952198	0.197295	0.162253	0.207158	0.274375	0.325277	0	0.168269	0.145255	0.719478	1.07028	0.771762	0.734923
Pmpcb	121.612	127.243	120.132	128.133	122.432	120.076	126.68	113.208	110.928	94.4768	85.3723	98.5353	101.573	93.589	103.59	96.7427	120.279	119.789	114.042	82.7459	109.384	83.6667	86.7349	97.9374	97.2565	99.6426	93.0771	103.545	105.428
Dnajc2	21.4584	24.7914	24.0049	11.2654	13.5087	18.6898	22.695	11.2035	14.8138	20.0009	21.6751	11.1908	15.4614	22.3128	18.2725	11.2669	14.9531	16.9576	15.0363	10.5708	10.9225	16.245	16.0542	9.36282	7.81944	29.1809	38.3503	10.9101	10.5875
Psmc2	104.23	118.824	105.503	74.8184	77.6455	55.2667	73.9032	48.0268	62.0099	60.9006	60.2809	48.1458	72.3204	90.3029	84.3459	80.2575	73.7602	59.7094	56.7642	47.3806	51.5857	37.1261	30.3095	38.0385	47.859	101.549	146.002	76.6836	72.6682
Slc26a5	0	0	0	0	0	0	0	0	0	0	0	0	0.137656	0	0	0	0	0	0	0	0.0610545	0	0	0	0.12929	0	0	0	0
Reln	21.7982	19.0338	21.5584	25.9479	25.178	21.9896	22.6756	35.1268	31.4874	16.6979	14.4353	25.9223	21.1101	14.7543	15.8433	18.2562	20.147	24.6993	20.7235	35.1793	34.4521	16.2678	21.4718	32.3761	28.8977	13.9162	12.9209	16.7238	16.1534
Gm19666	0	0	0	0	0	0	0	0	0	0	0	0	0	0	0	0	0	0	0	0	0	0	0	0	0	0	0	0	0
Orc5	10.4758	12.4388	14.1155	13.209	11.6622	8.77281	10.0123	7.26788	8.9715	10.934	14.8577	14.6943	16.168	13.2772	12.2383	10.9821	12.6048	6.44555	4.83263	8.04752	8.14885	9.10032	7.19403	6.49681	9.31832	15.2386	17.2504	9.62686	8.15994
Lhfpl3	0	0	0	0	0	0	0	0	0	0	0	0	0	0	0	0	0	0	0	0	0	0	0	0	0	0	0	0.0791858	0
Gm21846	0	0	0	0	0	0	0	0	0	0	0	0	0	0	0	0	0	0	0	0	0	0	0	0	0	0	0	0	0
Gm43169	0	0	0	0	0	0	0	0	0	0	0	0	0	0	0	0	0	0	0	0	0	0	0	0	0	0	0	0	0
Gm42509	0	0	0	0	0	0	0	0	0	0	0	0	0	0	0	0	0	0	0	0	0	0	0	0	0	0	0	0	0
Kmt2e	23.7198	18.6912	15.9977	4.28801	3.77029	5.22085	9.59578	5.26425	7.32173	17.3287	17.98	14.048	17.6404	17.9441	13.8487	12.6345	9.05487	6.49816	5.91859	6.83022	6.04046	11.6889	11.7343	8.77997	8.05756	13.8761	11.2316	11.4385	9.23147
Srpk2	6.04366	7.88965	6.12808	3.89771	3.92993	3.95934	3.42413	3.43612	2.29435	5.68131	3.49516	4.03832	4.07985	8.67383	8.35793	5.35614	4.37502	2.8638	3.40499	3.0993	2.9498	3.13853	3.66425	2.82761	2.12593	8.37953	8.26949	4.98529	4.68859
Pus7	8.4938	7.74074	6.83765	6.44044	6.24767	3.88024	6.59143	5.52398	8.05916	6.09056	7.83916	7.32286	11.1688	4.6361	4.91026	3.69564	7.04344	4.57021	3.36369	5.29268	4.25273	5.71762	6.14064	8.48357	6.58105	5.37802	8.63598	6.57257	4.39081
Rint1	11.329	8.30011	9.05431	8.62654	8.52682	3.83626	9.58736	5.16285	9.52816	8.50983	9.91297	7.28868	12.7917	7.4163	7.1403	7.55256	9.83206	3.47933	3.64435	4.69266	6.44019	3.34485	2.7284	5.80955	4.18516	11.4117	14.0935	8.53032	8.76204
Gm43054	0	0	0	0	0	0	0	0	0	0	0	0	0	0	0	0	0	0	0	0	0	0	0	0	0	0	0	0	0
Tomm7	181.773	200.024	237.439	97.332	110.657	87.1241	98.7882	74.3017	72.8518	90.1251	72.451	69.1921	61.0904	120.464	126.861	65.5515	85.4627	94.6619	76.0465	61.9192	75.7387	71.3743	72.1916	57.7903	48.8648	133.151	126.389	71.9172	80.7102
Hycc1	3.63581	2.66376	4.13802	2.95442	3.20979	1.69286	2.22617	1.29263	2.31738	5.82722	3.58902	4.18193	5.54762	8.10359	6.37802	6.15098	6.26203	1.21885	1.57977	2.27885	2.15981	2.27528	1.871	2.44795	1.93946	6.21864	5.60604	5.92131	5.30632
Klhl7	9.32789	6.0747	5.50476	12.9168	11.2203	9.50061	10.0714	11.8081	11.9021	15.7981	16.5305	17.2274	22.4034	12.9324	11.2419	11.3928	13.388	9.63889	11.1991	13.0276	11.4563	13.2629	11.9604	13.4784	12.13	13.8996	15.6404	13.7282	11.2002
Gm43389	0	0	0	0	0	0	0	0	0	0	0	0	0	0	0	0	0	0	0	0	0	0	0	0	0	0	0	0	0
Nupl2	3.02722	2.62113	1.67048	2.14832	2.55369	2.18414	2.61782	3.40223	3.99203	1.6341	2.7166	4.40067	5.6688	1.45568	1.5478	2.07437	1.47736	2.32132	2.36005	2.53111	3.2903	2.87034	2.4217	4.4165	3.54953	1.61862	1.69155	2.27008	1.30471
Kcnh2	0	0	0	0.0236291	0	0	0	0	0	0	0	0	0	0	0	0	0	0.0186579	0	0	0	0	0	0	0	0	0	0	0
Nos3	0.776321	1.7063	1.03081	1.54163	1.23814	0.369676	1.65517	1.36433	2.43139	1.03998	2.80278	4.68243	6.51492	0.816005	1.01358	2.34064	1.56281	0.650625	0.865475	1.50734	1.61991	2.30453	1.67789	3.49054	4.12569	0.747875	0.443524	1.23148	1.56961
Atg9b	0.20552	0	0.0779693	0.197026	0.158924	0.358844	0.539304	0.697467	0.858235	0.297644	0.300556	0.345937	0.470382	0.083623	0.0550423	0.464739	0.321792	0.31115	0.0704992	0.16802	0.741792	0	0.126914	0.113732	0.245442	0.145887	0.307713	0.195611	0.343889
Abcb8	5.62047	6.55107	5.33068	13.7854	15.9525	4.74455	4.73465	18.7644	20.3262	4.9579	2.38178	17.9894	19.1658	4.12332	4.31056	19.8987	18.6862	4.36511	4.00202	15.6646	15.8486	2.09069	2.44532	15.8342	14.6449	3.88603	5.91882	19.3716	20.6615
Asic3	0.393107	0	0	0	0.227986	0	0	0.190582	0	0	0	0	0.099969	0.0533165	0	0	0	0	0.044949	0	0	0	0	0	0.0938938	0.0398635	0	0	0
Cdk5	6.62116	6.27772	8.86555	9.97467	10.3153	5.06941	4.79077	8.68589	9.41621	3.77922	3.1327	6.99289	6.04184	5.86352	5.99785	12.3301	14.6358	4.84363	5.70038	7.80115	7.99529	1.74989	2.64565	8.83685	7.53522	6.00334	6.19975	15.3223	13.4685
Slc4a2	9.38931	12.4048	8.11686	6.13435	6.51663	3.73813	3.55944	5.70869	6.36004	4.97109	3.0107	6.82264	5.75407	6.65954	5.33846	12.1049	10.191	3.51216	3.256	6.19751	5.86811	1.97589	3.32679	5.57922	6.80144	5.13528	4.93669	11.4271	10.5597
Fastk	4.2195	5.49582	4.53553	6.67765	6.38973	2.97671	3.15255	8.75086	9.89209	4.9566	3.77096	13.9417	18.6589	1.9394	2.38569	9.247	12.0073	2.05334	2.57317	7.42621	8.7253	3.94954	2.31613	8.49686	8.84649	2.66238	3.74992	11.825	9.21766
Tmub1	5.92462	15.8123	8.02734	4.92632	5.97215	2.01517	3.40085	1.23099	2.41827	5.33205	3.94533	1.66208	3.65902	4.30471	3.96682	4.78473	5.86877	1.96783	1.79037	1.64336	1.62289	3.25943	1.8293	1.52221	1.61725	4.16263	5.46907	5.23617	6.01888
Gm10472	0	0	0	0	0	0	0	0	0	0	0	0	0	0	0	0	0	0	0	0	0	0	0	0	0	0	0	0	0
Agap3	4.19538	7.74124	4.95172	7.55453	6.42831	2.68839	3.26195	5.27323	4.09814	2.65541	2.32917	4.4899	6.83609	4.48887	3.53728	8.27668	9.69694	2.65493	2.00768	3.87449	4.66195	2.14425	2.66271	3.82645	4.15672	4.49073	4.59173	10.1553	7.40998
Gbx1	0	0	0	0	0	0	0	0.0559407	0	0.0334218	0.126558	0	0	0	0	0	0	0	0	0	0	0	0.106881	0	0.0551204	0	0	0	0.0643576
Asb10	0	0	0	0	0	0	0	0	0	0	0	0	0	0	0	0	0	0	0	0.0584119	0	0	0	0	0	0	0	0	0
Iqca1l	0	0	0	0	0	0	0	0	0	0	0	0	0	0	0	0	0	0	0	0	0	0	0	0	0	0	0	0	0
Abcf2	48.0727	37.5072	42.0412	40.8702	37.2338	28.5899	42.5439	26.3329	36.9798	46.836	46.9632	31.2635	42.4703	35.0133	33.9845	36.549	41.6845	27.9171	27.805	26.0944	28.3081	25.796	19.7586	20.2976	19.3855	39.5054	47.3774	34.3656	30.5561
Chpf2	3.2848	4.7038	4.24832	4.76446	5.22445	1.99079	3.50172	9.37405	11.5512	3.78414	3.35716	14.5347	23.8451	3.62485	3.55893	12.3048	11.188	2.76102	2.20234	10.284	9.83506	3.0427	2.74301	15.2031	14.7643	3.69437	4.12982	13.5478	16.1975
Smarcd3	0	0.604462	0.782501	0.790942	1.03673	0.458355	0.0676557	0.0999969	0.0906658	0.358459	0	0	0	0.391646	0.662886	0.725531	0.55363	0.17844	0.0471687	0.252938	0.186116	0.0661933	0.127371	0.228283	0.0985305	0.460153	0.292567	1.04701	0.46017
Nub1	27.2493	27.2237	26.9977	18.4743	20.2441	21.9123	26.2233	19.7069	27.4206	17.4814	23.7946	27.0399	27.4894	23.3964	21.2906	21.8974	21.2068	22.7216	22.7631	22.4614	22.4543	14.5266	21.2772	24.6753	26.7332	21.261	12.5999	21.7914	26.189
Wdr86	0.980366	0	0.123976	0.402792	0.252698	0	0.10719	0.237645	0	0	0.119475	0.366707	0.249311	0.132965	0.0875205	0.246321	0.146191	0.0706781	0	0.133581	0.0737182	0.31462	0	0.0904202	0.312214	0.0331384	0.0772548	0.518386	0.637938
Crygn	2.08838	3.06009	0	4.71917	6.4596	0.994467	1.54128	2.02494	0.917991	0.302449	0.19088	1.17174	0.531085	0.849731	0.699138	0.787071	3.03631	1.01627	1.43275	1.06708	1.17776	0	1.12842	0	1.99524	0.105887	0.411422	0.662563	0.873604
Rheb	19.7788	25.6883	22.1697	32.2589	31.5449	17.2672	26.2456	28.9848	29.4416	25.3895	21.7757	29.1307	38.2953	26.155	21.4896	32.5276	36.5991	25.0347	23.952	25.8167	28.0889	16.5177	11.7281	25.8707	26.4124	26.8489	39.2486	33.0865	30.3372
Prkag2	14.7726	17.0077	10.6264	4.91336	5.30367	7.82631	3.9331	6.65032	4.9756	7.22406	6.59331	4.7363	7.46467	9.57554	7.96415	8.86943	6.47985	4.39834	4.29962	6.23461	6.01572	7.97322	5.42014	4.35289	4.21579	6.57576	7.09048	8.09531	4.65476
Galntl5	0	0	0	0	0	0	0	0	0	0	0	0	0	0	0	0	0	0	0	0	0	0	0	0	0	0	0	0	0
Galnt11	4.55495	8.04845	7.92864	6.64179	7.61426	6.71971	8.04165	7.40425	7.24333	6.09224	3.77143	4.73551	8.65351	6.79558	7.31944	8.28042	10.8477	6.08474	5.94354	8.21435	6.70912	4.12738	2.73006	3.26202	3.96782	7.63494	6.92542	7.73558	9.5644
E130116L18Rik	0	0	0	0	0	0	0	0	0	0	0	0	0	0	0	0	0.586196	0	0	0	0	0	0	0.725135	0.625959	0	0	0.831451	0.730858
Kmt2c	10.596	13.8627	12.58	3.91294	3.8042	5.27097	6.09785	6.26079	5.68696	13.3041	9.58975	8.77179	11.8972	13.7104	12.5992	11.707	9.42748	4.51181	4.65701	6.04258	4.8126	9.26026	7.69714	8.08876	8.30439	11.5269	9.83348	11.1056	8.97051
Gm42585	0	0	0	0	0	0	0	0	0	0	0	0	0	0	0	0	0	0	0	0	0	0	0	0	0	0	0	0	0
Cct8l1	0	0	0	0	0	0	0	0	0	0	0	0	0	0.0554644	0.0547617	0	0	0	0	0	0	0	0	0	0	0	0	0	0
Gm43143	0	0	0	0	0	0	0	0	0	0	0	0	0	0	0	0	0	0	0	0	0	0	0	0	0	0	0	0	0
Xrcc2	0.680956	0.1663	0.258338	0.93259	0.65821	0.360294	0.335042	0.715291	0.897984	1.24918	1.07883	0.764136	1.32764	0.892783	0.486329	0.912495	0.507716	0.368194	0.31145	0.185569	0.665655	1.85753	0.525633	1.44452	0.650586	1.19692	1.18054	0.720136	0.949516
Actr3b	0.768509	0.281522	0	0	0.148568	0	0.18906	0.279436	0.25336	0.111299	0	0.107798	0	0.0521158	0.154366	0.386182	0.171898	0.249321	0.0439367	0	0	0	0	0.212641	0	0.0779315	0.1514	0	0.10716
Gm21663	0	0	0	0.0383478	0	0	0	0	0	0	0	0	0	0	0.0374957	0	0	0	0	0	0	0	0	0	0	0	0.0220651	0	0
Gm21671	0	0	0	0	0	0	0	0	0	0	0	0	0	0	0.0887134	0	0	0	0	0	0	0	0	0	0	0	0.0261026	0	0
Gm21680	0	0	0	0	0	0	0	0	0	0.0780777	0	0	0	0.0365599	0	0	0	0	0	0	0	0	0	0	0	0	0	0	0
Gm21698	0	0	0	0	0	0	0	0	0	0	0	0	0	0	0	0	0	0	0	0	0	0	0	0	0	0	0	0	0
Gm1979	0	0	0	0	0	0.125658	0	0	0	0.11465	0	0	0	0	0	0	0	0	0	0	0	0	0	0	0	0	0	0	0
Gm5862	0	0	0	0	0	0	0	0	0	0	0	0	0	0.055155	0	0	0	0	0	0	0	0	0	0	0	0	0	0	0
Speer4a	0	0	0	0	0	0	0	0	0	0	0	0	0	0.0364985	0	0	0	0	0	0	0	0	0	0	0	0	0.0212062	0	0
Gm7347	0	0	0	0	0	0	0	0	0	0	0	0.0751167	0.136185	0.0363157	0	0	0	0	0	0	0	0	0	0	0	0	0	0	0
Gm10471	0	0	0	0	0	0	0	0	0	0	0	0	0	0	0	0	0	0	0	0	0	0	0	0	0	0	0	0	0
5031410I06Rik	0	0	0	0	0	0	0	0	0	0	0	0	0	0	0	0	0	0	0	0	0	0	0	0	0	0	0	0	0
Gm10220	0	0	0	0	0	0	0	0	0	0	0	0	0	0	0.0720722	0	0	0	0	0	0	0	0	0	0	0	0	0	0
Gm7361	0	0	0	0	0	0	0	0	0	0	0	0	0	0	0	0	0	0	0	0	0	0	0	0	0	0	0	0	0
Dpp6	0	0	0	0	0	0	0	0.0297648	0	0	0	0	0	0	0	0	0	0	0	0	0	0	0	0	0	0	0	0	0
Gm43776	0	0	0	0	0	0	0	0	0	0	0	0	0	0	0	0	0	0	0	0	0	0	0	0	0	0	0	0	0
Gm43502	0	0	0	0	0	0	0	0	0	0	0	0	0	0	0	0	0	0	0	0	0	0	0	0	0	0	0	0	0
Speer4b	0	0	0	0	0	0	0	0	0	0	0	0	0	0	0	0	0	0	0	0	0	0	0	0	0	0	0	0	0
Paxip1	4.75807	5.47797	5.67316	3.33263	2.81204	3.90571	5.01655	4.67943	4.95986	3.85888	5.0199	7.51313	6.43028	3.50322	3.7501	5.05519	5.29097	4.70436	4.13479	4.75123	5.15205	7.43851	6.19126	8.12485	7.82538	3.23963	3.74946	5.95194	4.54944
Htr5a	0	0	0	0	0	0	0	0	0	0	0	0	0	0	0	0	0	0	0	0	0	0	0	0	0	0	0	0	0
Gm43611	0	0	0	0	0	0	0	0	0	0	0	0	0	0	0	0	0	0	0	0	0	0	0	0	0	0	0	0	0
Insig1	627.398	526.54	516.762	173.925	265.109	209.415	195.553	185.601	217.361	91.8101	41.6361	99.7662	34.859	706.634	563.616	637.791	261.981	157.431	187.132	254.151	190.832	149.721	233.332	216.626	313.202	282.711	101.88	408.286	464.948
En2	0	0	0	0	0	0	0	0	0	0	0	0	0	0	0	0.0569342	0	0	0	0	0	0	0	0	0	0	0	0	0
Gm43610	0	0	0	0	0	0	0	0	0	0	0	0	0	0	0	0	0	0	0	0	0	0	0	0	0	0	0	0	0
Cnpy1	0	0	0	0	0	0	0	0	0	0	0	0	0.0347778	0	0	0	0	0	0	0	0	0	0	0	0	0.0138679	0	0	0
Rbm33	11.8668	12.0778	9.46632	4.33971	4.30295	4.74468	5.12331	6.4684	6.72479	7.45968	7.3169	10.5631	9.75477	9.56984	6.69992	8.97697	7.60433	4.52963	4.87744	7.22372	7.17714	8.28565	9.18975	12.3352	9.74417	7.76009	6.63688	10.1143	9.31994
Shh	0	0.206371	0.106862	0	0.108908	0	0	0	0.0619088	0.040794	0	0	0	0.0764072	0.0754391	0.212319	0	0.0609217	0	0	0	0	0	0	0	0.0856919	0.0443937	0	0
Gm43161	0	0	0	0	0	0	0	0	0	0	0	0	0	0	0	0	0	0	0	0	0	0	0	0	0	0	0	0	0
Rnf32	0.499029	0.731222	0.189319	0.136687	0.48236	0	0	0	0.109679	0.216815	0	0.139997	0	0.203047	0.334124	0.250766	0.781352	0	0.114121	0	0	0	0	0.138078	0	0.253023	0.432569	0.316645	0.278336
Lmbr1	1.50869	2.21067	2.49758	1.80323	1.43178	2.08996	2.20442	1.99481	2.14025	3.49594	3.40979	2.501	2.72055	3.31115	3.36103	2.92914	2.45426	1.95781	2.02305	1.82209	1.6398	2.28881	1.65157	1.25234	1.44141	3.10154	3.17756	2.00163	1.87421
C79130	0	0	0	0	0	0	0	0	0	0	0	0	0	0	0	0	0	0	0	0	0	0	0	0	0	0	0	0	0
Nom1	5.21926	5.67207	5.34616	3.64545	3.32965	4.7636	4.65087	5.46133	5.73558	3.86757	4.07079	5.808	7.03459	4.96695	4.46138	4.67718	4.41679	4.09199	3.7299	5.70703	5.12161	4.08972	3.70647	4.38054	4.63327	4.71928	5.05885	4.77442	4.3666
Mnx1	0	0	0	0	0	0	0	0	0	0	0	0	0	0	0	0	0	0	0	0	0	0	0	0	0	0	0	0	0
Ube3c	20.9615	18.655	18.1488	16.3615	14.6926	14.4112	17.1047	16.6463	17.0997	24.8075	18.6183	15.1883	20.8319	18.5927	17.1173	20.3881	20.9694	14.5603	13.3368	17.8465	16.5355	12.6286	11.9913	12.4894	14.3442	19.6523	25.1825	22.8476	21.6972
Dnajb6	20.9304	20.2812	19.2109	29.4971	29.5311	32.044	33.8011	33.0605	41.6615	27.9901	32.5837	39.7766	39.3193	33.9506	30.1526	25.6157	33.4513	33.1117	28.468	28.0475	33.2794	32.4205	27.9608	36.1957	33.4223	39.4198	35.0356	29.2928	27.3022
Gm43386	0	0	0	0	0	0	0	0	0	0	0	0	0	0	0	0	0	0	0	0	0	0	0	0	0	0	0	0	0
Il6	0	0	0.125303	0	0	0	0	0.0800634	0	0.239169	0.422641	0.277975	1.17591	0.223982	0	0	0.221634	0.0357175	0.037766	0.0675056	0.149015	0.635979	0	0	0	0.837331	0.156164	0	0.736879
Tyms	1.84119	5.24587	3.80295	3.86639	3.75711	2.11071	2.58348	3.0746	2.83266	2.34059	1.38369	2.06609	1.40467	2.88562	3.01343	3.34104	3.38618	2.30079	1.91813	2.17423	2.7228	1.1161	1.57914	1.64154	2.10111	3.65117	3.80456	2.79088	3.99362
Garem2	0	0	0.0787157	0.028416	0	0	0.0340292	0	0.0456027	0	0.0758582	0.116416	0.052765	0	0	0	0	0	0.0948988	0	0	0	0.0960964	0	0.0495584	0.0631215	0.0163504	0.131655	0.115727
Hadha	193.248	265.32	200.779	131.291	128.71	203.565	228.11	144.501	164.715	248.414	189.184	145.447	180.989	194.002	189.459	169.037	260.021	179.791	167.55	113.676	131.682	156.966	124.575	155.385	126.265	228.316	237.801	206.985	205.27
Hadhb	62.0732	52.8218	77.8143	215.273	212.943	83.5352	127.286	225.516	276.499	145.399	104.168	246.282	311.984	129.473	124.322	218.83	447.491	107.944	100.954	190.223	234.915	73.8052	53.0334	240.56	200.844	195.836	182.687	296.747	308.476
Adgrf3	0	0	0	0	0	0.205376	0	0	0.0568746	0.0374768	0	0.0725958	0	0	0	0	0	0	0.0887667	0.0528892	0.0583751	0.124569	0	0	0.0618081	0	0	0	0
Selenoi	27.8197	23.1457	22.0921	18.7271	19.0056	13.0229	9.84052	19.5451	14.6123	19.1889	9.50299	9.5572	13.1002	31.5601	25.2092	29.6475	28.8193	11.2816	12.4005	16.6963	14.1735	8.47398	8.97185	9.75238	8.98167	30.9722	32.28	35.5663	30.8359
Drc1	1.29816	1.90218	2.83182	0.577808	1.50576	0.3606	0.266133	0.550691	0.356646	0.423013	0	0	0.165064	0.83632	0.478051	0.896962	1.37926	0.526439	0.816395	0.265324	0.366055	0.26038	0.250514	0	0	0.756939	0.613787	0.51482	0.633549
Otof	0	0	0	0	0	0	0	0	0	0	0	0	0	0	0	0	0	0	0	0	0	0	0	0	0	0	0	0	0
Cimip2c	0	0	0	0	0	0	0	0	0	0	0	0	0	0	0	0	0	0	0	0	0	0	0	0	0	0	0	0	0
Cib4	0	0	0	0	0	0	0	0.252788	0	0	0	0	0	0	0	0	0	0.45109	0	0	0	2.51001	0	0	0.249081	0	0	0	0
Kcnk3	0	0	0	0.0576374	0.0406797	0	0	0.0510087	0.0924977	0.1219	0.0384665	0.118066	0.214051	0.0570798	0.0281783	0	0.23534	0.0227557	0	0.129024	0.142407	0	0	0.0582239	0.0502606	0.0426773	0.149239	0.133521	0.17605
Slc35f6	6.01744	8.8173	9.21928	8.52633	9.53001	5.1431	5.31405	8.13481	9.86821	7.57512	9.01153	12.1415	16.1266	6.12101	6.16743	9.01327	11.3372	4.2047	4.60465	7.47382	9.39764	4.67926	4.71635	9.02934	12.7143	5.21021	7.09456	11.6749	13.2314
Cenpa	2.24005	2.29763	2.88939	2.8224	1.64557	0.711127	0.587811	2.2806	1.18159	1.75184	1.55605	0.879788	1.59504	0.911444	0.959889	2.02616	2.30483	0.823617	0.358588	0.73253	1.01064	1.00643	0.760808	0.743769	1.71212	1.63552	0.917908	2.84273	1.74916
Dpysl5	0	0	0	0	0	0	0	0	0.0279769	0	0	0	0	0	0	0	0	0	0	0	0	0	0	0	0	0	0	0	0
Mapre3	16.5023	22.6372	15.3184	3.36601	3.8011	4.45856	5.5281	4.51089	3.70412	9.91568	12.1949	13.396	19.1079	6.76213	4.70173	7.05745	6.67555	4.89805	3.77383	6.53031	4.03946	12.5637	9.7569	10.6865	13.8374	4.87787	8.41117	6.79504	5.97294
Tmem214	19.1625	13.847	18.6724	10.084	12.4583	5.95834	10.5692	9.38564	12.4042	13.2298	13.9878	12.5559	18.1908	9.50586	9.05149	14.1802	15.8238	6.03222	5.52277	9.57669	9.91866	8.61375	7.13242	15.3617	12.6964	11.4862	14.4696	16.4064	16.9837
Gm43808	0	0	0	0	0	0	0	0	0	0	0	0	0	0	0	0	0	0	0	0	0	0	0	0	0	0	0	0	0
Agbl5	1.87369	1.68954	0.820191	0.769822	0.919483	0.411799	0.401849	0.873445	1.33046	1.71163	0.76407	1.25345	1.2462	0.703731	0.772017	1.52095	2.25671	0.358484	0.280164	0.5597	1.10546	0.16189	0.378266	1.75471	1.30817	0.993865	0.999481	1.14317	1.60778
5930420M18Rik	0	0	0	0	0	0	0	0	0	0	0	0	0	0	0	0	0	0	0	0	0	0	0	0	0	0	0	0	0
Ost4	34.0446	25.4045	37.5512	84.6159	79.8309	33.6242	43.2205	43.4024	60.4142	58.1616	42.8724	34.8427	52.9081	43.5233	48.6284	77.3013	104.636	33.3389	33.5209	35.6929	48.0705	47.1421	31.827	36.4585	47.7352	60.3519	71.8887	80.4076	88.6131
Emilin1	8.32751	8.84661	8.21406	12.3457	16.0182	3.4037	3.7217	11.5567	12.5831	3.91959	2.05508	12.0313	11.9651	6.91785	6.02174	17.4186	18.4405	4.93046	4.54671	15.8713	13.5256	2.2716	4.33893	12.0969	15.0172	5.48899	5.59432	16.5785	17.4177
Khk	342.155	477.075	210.557	358.443	365.467	243.47	151.887	293.741	259.354	152.984	230.987	282.331	354.931	320.789	230.715	338.006	338.079	176.523	203.033	346.506	346.751	163.509	138.001	310.622	337.821	301.193	335.652	420.881	428.149
Cgref1	2.22452	0.814892	1.26589	0.8378	1.29013	1.05929	8.29998	0.539234	4.40025	23.357	14.2326	7.95679	17.6783	1.05598	0.744713	1.81649	5.97091	2.04476	0.572305	1.36397	1.6309	3.56948	3.86352	1.69265	2.12531	6.14705	20.2029	2.47014	2.48147
Abhd1	3.5589	1.30371	1.80021	1.70591	1.94935	2.63622	0.583681	2.30052	2.08585	0.773125	2.6023	11.3153	6.93868	0.643583	0.238286	1.34128	0.928722	1.28287	1.01734	2.30338	1.87327	5.32993	5.86055	6.07247	3.68353	0.781938	1.21528	2.44639	2.64666
Preb	28.3861	25.2734	21.7312	11.5755	13.6328	7.33443	13.5281	14.2864	19.1642	14.3056	19.7788	18.1051	26.2852	12.7584	10.4319	15.4796	15.5744	7.43331	8.23808	13.2684	13.0366	13.7667	12.4983	18.2796	18.4855	13.5278	15.2269	16.1943	13.4896
Tcf23	0.584504	0	0.147831	0.106733	0	0	0.031954	0.0472289	0.25693	0.0564337	0.0712323	0.109317	0.247737	0.0264251	0.0521806	0.195812	0.0435802	0.042139	0.0668338	0.159284	0.175806	0.0625266	0	0.0539094	0.186145	0.0395149	0.0307067	0	0.054335
Slc5a6	0.618621	1.20861	1.17345	2.54166	1.55469	0.720087	1.08221	3.74892	2.80992	1.31401	1.20624	4.68576	8.3903	1.48228	1.4635	5.49189	5.99611	0.468285	0.895975	1.43295	1.62809	0.727939	1.08237	3.48042	3.00441	1.21282	1.03997	4.18697	4.37049
Atraid	43.9981	44.6992	50.9657	65.3987	66.0042	37.6195	34.3479	56.7397	50.1558	34.6638	21.1261	53.487	48.6345	46.3865	47.7627	75.9089	65.4781	34.8284	35.9539	53.7153	60.6103	25.2276	19.9246	54.3771	55.2071	43.9029	43.8247	59.5579	69.2033
Cad	6.58677	4.34319	3.99818	4.23977	5.05096	0.435632	1.53038	2.28855	2.77471	2.38482	1.84625	2.15581	4.35512	1.86115	1.74937	5.87508	4.39539	0.854755	0.577415	2.51297	1.70875	0.334691	0.271166	1.79214	1.91412	2.42684	3.15756	6.75678	4.92902
Slc30a3	0	0	0.107352	0.193769	0	0	0	0.0685935	0.186578	0	0.155183	0.158768	0.0719607	0	0.0378926	0.142195	0.379766	0.0918017	0.0323557	0	0.0638336	0	0	0.234888	0.135175	0.143475	0.33448	0.359102	0.236742
Gm9924	0	0	0	0	0	0	0	0	0	0	0	0	0	0	0	0	0	0	0	0	0	0	0	0	0	0	0	0	0
Dnajc5g	0	0	0	0	0	0	0	0	0	0	0	0	0	0	0	0	0	0	0	0	0	0	0	0	0	0	0	0	0
Trim54	0	0	0	0	0	0	0	0	0	0	0	0	0	0	0	0	0	0	0	0	0	0	0	0	0	0	0	0	0
Ucn	0	0	0	0	0	0	0	0	0	0	0	0	0	0	0	0	0	0	0	0	0	0	0	0	0	0	0	0	0
Mpv17	24.8829	22.1368	25.4879	29.599	31.8857	14.2188	20.9294	20.4217	23.4381	19.1508	11.1117	11.4681	13.7404	21.7917	22.2296	28.7588	37.2905	16.4526	12.2749	14.8937	20.9291	13.6893	8.01215	15.8353	13.8393	20.799	20.0284	32.1413	31.425
Gm29609	0	0	2.73747	0.783756	0.529114	0	0.408075	0	0	0	0	0.48862	1.01241	0.0337467	0.0666383	0.500131	0	0.457423	0.0853515	0.305126	0	0	0	0	1.48575	0.100927	0	1.10516	0.277558
Gtf3c2	13.2288	12.5885	11.8833	9.18357	10.0826	10.3301	9.90036	12.0529	13.2675	11.341	10.2567	11.7734	16.4727	9.87841	7.79853	14.2503	14.4548	7.03773	7.92821	12.5243	12.3484	13.4438	9.53062	11.0651	10.9318	8.66567	9.48995	13.5558	12.255
Eif2b4	18.4008	19.6091	22.5924	30.6529	28.5225	9.50573	13.2236	17.2741	21.4711	12.2585	14.4333	16.3311	37.265	13.0228	13.9331	18.8293	23.4229	8.61069	6.61802	12.7184	12.981	6.28099	3.04733	9.44218	8.79006	18.2524	23.2794	19.7425	19.4999
Snx17	4.98337	5.61699	6.68971	10.1323	13.265	5.963	7.54432	12.4516	17.0188	4.71891	6.86731	15.4858	22.2264	6.23894	5.95457	13.6767	12.9473	6.13521	5.04065	10.8903	11.5876	3.19854	5.32618	13.2583	13.1846	4.82021	6.37382	10.9456	13.363
Zfp513	3.23885	4.03398	2.8261	2.35092	2.8176	0.873974	2.07164	2.27683	2.49148	1.59482	1.65779	3.54362	9.06019	1.97676	2.03846	4.47575	4.92632	0.560401	0.555509	1.91971	2.41109	2.18277	1.70006	3.85352	2.24344	1.80642	3.1393	4.213	4.06459
Ppm1g	41.9757	49.3541	46.4894	22.5776	23.3625	21.1168	22.3739	20.6785	29.1649	20.9828	21.7202	20.4177	31.0769	29.3837	22.4839	21.3483	25.8956	18.0473	14.6311	18.4729	22.7562	20.2064	18.9182	20.0442	19.3241	27.9425	33.8246	26.9567	20.7688
Gm42798	0	0	0	0	0	0	0	0	0	0	0	0	0	0	0	0	0	0	0	0	0	0	0	0	0	0	0	0	0
Nrbp1	52.5744	51.7096	52.3226	42.3136	38.4965	38.5819	31.0056	28.2818	28.2545	37.7053	34.2299	34.0442	38.6445	40.7322	39.0588	40.6238	53.6436	22.9364	23.7166	23.2571	21.4453	23.286	21.5142	25.4074	22.2765	51.8165	54.9369	50.1536	52.0193
Krtcap3	0	0.640019	0.331412	0.239277	0	0	0	1.05879	0.383996	0.126515	0	0	0.444307	0.355443	0.35094	0.658465	0.195399	0	0.0998867	0	0	0	0.269726	0.241712	1.04326	0.0885856	0.275357	0.27715	0.730858
Ift172	9.18703	12.0504	8.43227	4.0181	4.81247	5.85655	3.18357	5.17235	3.4847	4.39927	3.06085	3.20086	3.99433	7.19477	6.72661	6.70145	7.52372	4.1342	4.86266	4.69421	4.71314	3.49518	4.91831	4.75598	4.21169	6.88198	5.90843	6.58155	6.40514
Fndc4	13.5195	18.8437	17.1383	18.1541	21.4187	11.3055	10.816	16.5459	11.8131	11.0314	9.40336	16.6511	18.8675	15.5188	13.6884	25.5177	24.5609	11.5178	10.3309	18.6009	17.5549	5.82022	6.31239	14.4156	13.4679	13.1412	16.916	28.3507	26.392
Gckr	62.475	75.7695	67.6229	89.3319	100.374	51.8243	51.5787	85.6463	97.8243	33.8914	37.1007	71.6908	88.235	57.7817	50.2434	105.445	91.8986	47.865	42.9018	92.5565	95.5482	32.2832	36.3457	98.8353	85.402	46.8172	47.5627	93.0574	101.486
4930478M09Rik	0	0	0	0	0	0	0	0	0	0	0	0	0	0	0	0	0	0	0	0	0	0	0	0	0	0	0	0	0
Zfp512	5.5842	7.11519	6.72396	5.25366	4.83443	2.65914	2.74752	2.2953	3.73533	4.78205	4.88209	5.31275	7.10043	5.76263	4.90933	5.4292	5.59362	3.09815	2.38748	3.37434	2.95757	2.14271	1.98656	2.55279	2.08767	5.83506	5.05097	4.00547	5.68755
Gm43059	0	0	0	0	0	0	0	0	0	0	0	0	0	0	0	0	0	0	0	0	0	0	0	0	0	0	0	0	0
Ccdc121	0	0	0	0	0	0	0	0	0	0	0	0	0	0	0	0.122785	0	0	0	0	0	0	0.377222	0.135217	0	0.0495561	0	0	0
Gpn1	8.9828	7.40386	9.20121	10.3031	11.1573	4.38445	5.78243	6.09693	8.88428	4.00036	4.06413	6.48904	6.45333	6.91397	7.75861	8.57646	8.63978	5.41557	4.64771	4.54395	6.02846	3.6395	2.39218	5.28164	4.34472	6.8546	8.65362	8.33593	7.01428
Supt7l	7.76355	9.17825	5.68979	4.47045	4.60486	3.83696	4.94838	3.20782	3.56774	5.90286	7.32174	6.33591	10.2754	4.09217	2.88257	3.28059	2.99947	2.9766	3.02627	2.74074	2.82601	4.89804	3.35048	2.29458	2.48648	3.48904	3.82365	2.29513	1.82063
Slc4a1ap	12.0468	15.4023	14.3381	8.11983	8.03692	8.47362	15.4573	6.29848	9.29294	10.9812	16.322	11.199	12.8549	13.3594	10.9444	7.47799	8.45365	6.76917	8.66993	5.6968	8.04612	11.9015	6.67339	5.49009	6.60105	14.4918	16.5106	8.31843	8.56364
2900076G11Rik	0	0	0	0	0	0	0	0	0	0	0	0	0	0	0	0	0	0	0	0	0	0	0	0	0	0	0	0	0
Mrpl33	9.33236	11.5527	8.66805	23.3583	21.7739	7.61094	6.96669	17.7856	18.1064	9.08805	6.35328	13.1807	14.4032	10.0822	10.9456	15.7667	16.8435	7.09923	7.43282	13.6806	13.1395	7.28083	5.61391	11.4863	10.5303	10.671	10.1182	15.6207	16.0642
Rbks	13.0835	11.841	17.5184	10.9617	11.1586	8.42911	14.6417	11.1935	14.5469	18.2793	8.58191	8.20444	13.3087	10.9601	7.21414	9.2817	10.5009	9.57104	11.88	7.23567	10.0695	5.80417	7.24766	6.60137	5.33086	12.6431	14.1308	11.2318	8.58513
Babam2	17.3106	24.0709	15.5469	9.38618	8.94669	11.3273	13.384	10.362	13.6655	15.4001	12.3347	16.1546	14.1049	9.63079	10.2657	12.5155	13.5125	13.142	11.6337	12.2025	9.72262	14.1718	16.5799	15.5422	13.9228	11.2131	13.6689	10.5356	12.0196
Gm43810	0	0	0	0	0	0	0	0	0	0	0	0	0	0	0	0	0	0	0	0	0	0	0	0	0	0	0	0	0
Gm43811	0	0	0	0	0	0	0	0	0	0	0	0	0	0	0	0	0	0	0	0	0	0	0	0	0	0	0	0	0
Gm10463	0	0	0	0	0	0	0	0	0	0	0	0	0	0	0	0	0	0	0	0	0	0	0	0	0	0	0	0	0
Fosl2	1.47212	2.06721	1.58238	1.51209	1.4941	6.48434	3.27952	14.0956	6.98331	3.5711	4.64209	11.013	14.0388	3.34433	1.85633	3.54465	6.39355	4.76261	5.98962	13.1885	13.5326	6.43694	5.35974	16.327	13.9768	4.11771	2.19445	5.76025	10.0925
Plb1	0	0	0	0.0188126	0	0	0	0	0	0	0	0.0385362	0	0	0	0	0	0	0	0.0561506	0	0	0	0	0	0.0139297	0	0	0
Ppp1cb	62.526	50.8526	53.0564	35.9808	35.8854	33.8716	45.4967	33.5948	41.3277	47.071	35.6318	36.7877	45.2804	62.5208	54.5388	40.1539	42.3163	40.309	38.9741	36.4621	35.5857	34.5723	34.0772	28.4744	30.1427	61.346	62.0282	42.1492	35.0022
Gm43312	0	0	0	0	0	0	0	0	0	0	0	0	0	0	0	0	0	0	0	0	0	0	0	0	0	0	0	0	0
Gm43313	0	0	0	0	0	0	0	0	0	0	0	0	0	0	0	0	0	0	0	0	0	0	0	0	0	0	0	0	0
Gm10461	0	0	0	0	0	0	0	0	0	0	0	0	0	0	0	0	0	0	0	0	0	0	0	0	0	0	0	0	0
Yes1	19.0125	17.1941	17.9195	11.9613	11.9453	11.8592	18.8551	13.106	14.2662	20.7801	17.812	13.376	15.2603	24.6581	24.5844	15.9356	16.1136	12.1273	13.5362	11.3843	11.761	12.6797	12.9789	7.97312	8.08888	24.6269	22.883	16.2579	15.2022
Gm43694	0	0	0	0	0	0	0	0	0	0	0	0	0	0	0	0	0	0	0	0	0	0	0	0	0	0	0	0	0
Gm43852	0	0	0	0	0	0	0	0	0	0	0	0	0	0	0	0	0	0	0	0	0	0	0	0	0	0	0	0	0
Pisd	10.7344	6.90543	12.0185	15.4182	15.1842	10.3895	10.8636	21.1974	23.0172	9.13806	8.13624	17.1136	22.4377	9.09043	8.62467	21.7738	23.8348	7.72938	8.26252	15.8927	18.4862	7.14187	6.22457	17.676	18.8229	10.5137	10.7903	23.424	24.0947
Prr14l	12.3202	11.8581	10.5088	7.33363	7.40983	3.94951	5.74479	6.65613	7.0615	10.8106	8.52285	9.60078	15.5835	9.9821	10.5781	10.7836	9.56408	4.32783	4.53922	6.96167	6.17608	7.35202	5.9795	8.02097	6.98165	8.94954	9.18188	12.0583	10.2401
Gm43692	0	0	0	0	0	0	0	0	0	0	0	0	0	0	0	0	0	0	0	0	0	0	0	0	0	0	0	0	0
Depdc5	5.64349	4.68596	4.35337	2.07393	2.20017	2.43356	1.52718	2.37121	1.65381	2.35659	1.83976	2.05818	2.94209	3.29129	3.35035	4.13568	3.6397	1.37315	1.83908	2.01852	2.03693	1.52435	1.87318	1.53549	1.52767	3.54816	3.35021	4.02853	4.51168
Gm43693	0	0	0	0	0	0	0	0	0	0	0	0	0	0	0	0	0	0	0	0	0	0	0	0	0	0	0	0	0
Ywhah	28.6407	33.6402	34.6664	25.6514	23.3776	15.3703	15.1356	20.6075	22.7812	19.7518	16.1222	16.8348	22.8909	25.0334	20.0895	24.1012	25.2184	16.7643	14.243	15.424	16.2035	17.6533	13.9666	14.4657	14.4418	23.7418	35.932	22.9328	22.4403
Slc5a1	1.36783	0.286324	0.370658	0.294373	0.0755509	0.186099	0.0961423	0	0.128841	0.311293	0.464364	0.164455	0.198769	0.45054	0.601831	0.196384	0.131123	0.316966	0.178745	0.0798751	0.2204	0	0.392167	0.216268	0.280034	0.416119	0.61593	0.371965	0.817407
Spon2	5.63952	6.33537	3.56583	9.01074	6.54137	1.61129	0.67827	3.91887	2.89212	2.06908	0.206183	1.05473	1.33854	5.6091	3.02075	8.31277	10.8483	1.30103	0.687827	1.61368	2.37474	0.241312	0.406296	1.8725	1.2572	4.1938	7.49564	13.3594	12.2673
Ctbp1	15.8046	16.7255	15.5449	14.1895	12.674	8.14543	8.00017	12.9123	10.8497	8.90129	6.20625	8.37496	11.7599	12.2791	10.1117	17.8939	18.985	6.94198	5.48837	10.4484	12.1923	4.00754	3.01227	10.3117	8.43536	11.9509	13.0848	19.0044	18.7185
Maea	29.1496	35.3566	31.3329	23.11	23.2921	20.8726	18.0074	19.3923	22.8504	20.5451	22.8538	26.7134	42.5006	22.4472	22.1628	24.0877	31.2242	14.9557	14.7765	19.6605	19.5079	17.774	18.4506	20.4326	23.5948	24.2388	28.509	29.1827	33.0587
Uvssa	4.26913	5.77432	7.22592	2.36866	1.88339	2.48467	3.80601	3.82101	5.31698	5.75471	6.80353	6.94024	6.31909	6.47308	5.76076	4.95062	5.11733	2.79366	2.37814	3.06508	3.8028	5.11136	4.30932	5.05813	4.5755	6.48264	5.75358	5.48717	5.25069
Nkx1-1	0	0	0	0	0	0	0	0	0	0	0	0	0	0	0	0	0	0	0	0	0	0	0	0	0	0	0	0	0
Fam53a	2.37573	2.51415	2.93755	3.8441	2.95976	2.05309	2.1069	4.15919	3.40364	1.26157	1.09376	3.5052	4.18435	1.70655	1.64958	4.39945	3.95595	1.8745	1.60976	3.52481	3.25525	2.18843	2.02401	5.01532	4.64462	1.64178	2.06627	4.15945	3.18999
Slbp	11.6223	11.7082	12.2356	9.74923	9.4928	9.68524	13.2476	7.53629	11.4948	10.6462	11.6321	13.5311	12.3397	12.2164	11.6726	8.68744	10.5286	8.20088	7.34232	6.59178	9.4385	9.32462	10.2722	7.31598	8.46677	16.0581	15.501	7.09806	13.0458
Gm10459	0	0	0	0	0	0	0	0	0	0	0	0	0	0	0	0	0	0	0	0	0	0	0	0	0	0	0	0	0
Tmem129	8.22356	11.4266	9.6822	10.2915	10.4158	5.80645	7.25514	7.35508	9.84731	8.6243	9.17521	9.94406	18.7495	6.80747	8.0123	13.7509	13.1297	5.42779	4.6691	5.67983	6.39691	3.91317	4.50913	4.1585	3.79294	9.08685	11.4188	15.4742	11.4668
Tacc3	1.31638	0.96444	0.699164	0.973525	0.661653	0.334318	0.863577	0.893472	1.15728	0.838836	0.240637	1.32946	1.406	0.642738	0.846127	0.859939	0.942224	0.683299	0.511763	0.807142	0.831472	0.844909	0.894187	0.582774	1.06902	0.533956	0.435681	0.751745	0.660796
G630022F23Rik	0	0	0	0	0	0	0	0	0	0	0	0	0	0	0	0	0	0	0	0	0	0	0	0	0	0	0	0	0
Fgfr3	7.80772	7.37282	4.93676	10.289	8.95567	1.59734	1.45125	4.58437	4.34725	2.28663	2.9814	7.39855	10.3248	5.81244	6.27318	12.337	6.55875	1.85752	2.4402	3.58162	3.20947	2.44998	1.60715	5.76091	5.42886	3.74762	4.48459	10.2937	9.33861
Letm1	29.2694	35.9248	34.3367	10.7092	11.5464	14.2292	12.0806	10.8651	10.0886	13.4051	10.9379	9.81707	13.2113	11.4405	10.8472	9.93205	10.5089	11.89	11.2876	9.99978	10.2086	9.70514	11.3216	9.98137	10.6026	11.3138	13.456	10.1084	9.21679
Nsd2	6.18343	5.43631	5.51273	2.28647	2.66967	2.76454	2.49304	2.13592	1.98191	5.57457	4.05981	2.5153	3.57738	5.68883	4.94053	3.68982	3.64215	2.24007	1.97969	2.13792	1.96446	2.24071	2.33878	1.92478	2.39998	6.40101	6.14362	4.61014	3.19017
Nelfa	7.4599	6.14864	5.66021	6.38535	5.22777	1.77616	4.99582	2.86317	6.5583	4.0064	4.20469	5.75516	6.32362	2.99316	2.7055	7.49731	6.88303	2.38654	2.63004	4.0023	4.06685	3.0923	2.35132	4.47223	3.71208	4.19216	5.78058	6.3113	6.84797
Nicol1	0	0	0	0	0	0	0	0.327815	0.297225	0	0	0.758767	0	0	0.181092	0.339781	0.302489	0.146243	0	0	0.305067	0	0	0	0.323007	0.274272	0	0	0
Gm42847	0	0	0	0	0	0	0	0	0	0	0	0	0	0	0	0	0	0	0	0	0	0	0	0	0	0	0	0	0
Nat8l	0	0	0.0465977	0.0336431	0	0	0.0201444	0	0.0269956	0.0355768	0	0	0.0312355	0	0.0164478	0.0617216	0.0549475	0.0132826	0	0	0.0277078	0	0	0.0339855	0.0293373	0	0.0193581	0	0.0342537
Poln	0	0	0	0	0.105248	0.129625	0.089289	0.0659857	0	0.0394232	0.0995221	0.305464	0	0.0369198	0.036452	0	0	0.147186	0	0.055636	0	0.436795	0.336196	0.0753195	0.195054	0	0.107255	0	0
Haus3	7.38304	8.5001	10.0034	5.05565	4.34982	5.74794	4.20919	1.96013	2.16358	6.72098	4.43451	3.84656	3.84449	11.444	9.41584	3.71004	5.26883	3.68787	4.38179	3.23352	1.98273	3.77972	5.15625	3.69657	4.53456	13.7259	13.9078	3.5693	5.49057
Mxd4	23.9632	21.9456	22.8843	36.7508	36.3415	9.60754	14.1958	21.0318	24.2906	15.1085	10.5359	27.0062	32.9913	18.9681	18.4512	41.4192	48.0092	9.60599	9.54281	18.7885	21.716	9.57971	13.3946	27.1505	28.8647	21.9539	22.9043	44.1736	42.2283
Zfyve28	0	0	0	0.0267091	0.0377019	0	0	0.0472748	0	0	0	0	0.099191	0	0	0	0	0	0	0	0	0	0.0602161	0	0.0465815	0.0197766	0	0.0618736	0
Cfap99	0	0	0	0	0	0	0	0	0	0	0	0	0	0	0	0	0	0	0	0	0	0	0	0	0	0	0	0	0
Rnf4	35.8073	44.0169	37.2888	43.9378	42.3232	63.2835	59.7902	76.2546	73.1004	38.5975	65.2368	94.0484	89.4706	34.2561	35.5277	43.4741	47.6795	63.6186	64.2174	82.9587	79.9623	87.9973	85.1455	97.414	97.465	40.7948	44.9387	46.2035	49.9962
Fam193a	8.43236	8.71247	7.50542	2.29487	2.31981	2.74558	3.10279	2.01784	3.04133	7.87527	7.09463	4.70087	6.2957	4.98521	4.54566	4.86206	3.24028	2.94607	2.17558	2.45259	2.2924	5.75919	5.17381	3.61942	4.13143	3.69444	4.021	4.93894	4.03992
Gm42559	0	0	0	0	0	0	0	0	0	0	0	0	0	0	0	0	0	0	0	0	0	0	0	0	0	0	0	0	0
Gm43457	0	0	0	0	0	0	0	0	0	0	0	0	0	0	0	0	0	0	0	0	0	0	0	0	0	0	0	0	0
Tnip2	5.08547	3.43924	4.89746	4.0181	2.94936	17.0757	13.6014	19.5342	16.6797	6.17528	7.79462	10.7549	9.74917	6.95039	6.60041	6.19214	6.91254	12.9025	14.9845	13.672	13.3252	12.2403	10.5687	17.7513	11.3992	8.13216	5.54878	6.45368	7.85477
Sh3bp2	5.55821	4.0722	3.71123	10.8397	8.89695	10.34	7.18325	28.5097	17.6401	4.25022	4.47063	11.8506	11.9298	5.06588	5.47805	16.0879	11.786	4.85662	5.82156	13.3595	13.5917	3.95992	4.39338	10.6424	9.9303	5.81674	7.49854	14.1072	19.1587
Add1	18.2259	23.901	16.8504	9.439	9.41552	9.72435	10.2234	10.3583	9.76199	11.9557	9.96718	9.49568	12.7753	13.8554	12.7979	14.9309	12.47	7.801	8.6162	9.07793	10.2959	6.955	10.1673	7.58566	8.7431	12.922	13.6865	12.8767	12.8138
Gm42867	0	0	0	0	0	0	0	0	0	0	0	0	0	0	0	0	0	0	0	0	0	0	0	0	0	0	0	0	0
Mfsd10	0.363362	0	1.65421	0.796216	1.19416	1.32656	0.595934	2.46626	1.43751	1.52609	0.996348	2.34455	2.77214	1.03492	0.583893	2.1911	2.11317	1.21812	1.24643	1.78237	2.45906	0.757968	0.841442	1.30702	1.82257	0.700095	0.859009	2.07505	3.74933
Nop14	19.8852	28.2679	23.6453	5.93445	7.57365	10.8353	16.6959	7.41028	12.0025	15.1301	18.121	7.82665	10.9441	14.6121	15.1424	6.6368	6.37309	11.4581	10.3845	8.3711	6.36045	15.0015	10.9509	8.29423	7.51428	16.0416	19.2951	7.34459	7.11816
Grk4	0.512203	0.625439	0.388635	0.210443	0.231044	0.189705	0.19601	0.165547	0.112575	0.247266	0.405737	0.19159	0.217093	0.301033	0.45726	0.428977	0.381895	0.129243	0.273311	0.139582	0.192575	0.328754	0.342656	0.047241	0.24468	0.328957	0.295993	0.758343	0.333298
Htt	6.0684	5.60194	4.83463	4.08063	4.52832	2.3214	3.25448	5.16325	5.78845	4.86885	3.36122	5.05618	8.45686	5.30865	5.04636	8.59936	7.8863	2.7037	2.81021	5.24641	5.21564	2.57067	3.49444	5.94396	6.04416	4.83683	4.85854	10.5312	7.73399
Msantd1	0	0	0	0.117296	0.220762	0	0.0936438	0.138408	0.0627463	0	0.208752	0.0800906	0.290405	0	0.0764597	0.430382	0.0638576	0.123492	0	0	0	0.0458098	0.132222	0	0.136378	0.115801	0.112486	0.271724	0.477699
Rgs12	1.25839	1.00577	0.217002	1.41006	1.03943	0.108952	0.26267	0.721005	0.678868	0.480468	0.376423	0.962801	1.80372	0.667178	0.857875	1.69585	0.997955	0.334022	0.300857	0.841731	0.412906	0.220279	0.547494	0.569763	1.03832	0.591641	0.333551	1.01624	1.46756
Hgfac	113.012	124.745	94.9762	95.0681	114.084	59.1613	49.835	124.728	122.301	55.5502	48.0216	123.878	131.231	64.6605	66.5472	179.959	129.656	52.0413	53.8281	140.041	122.404	42.8732	49.6834	138.333	136.127	49.939	50.7207	137.838	159.462
Dok7	0	0	0	0	0	0	0	0	0	0	0	0.0572454	0.0518923	0	0	0	0	0	0	0	0	0	0	0.0564609	0	0.0206925	0	0	0
Lrpap1	34.4342	36.4624	33.9855	21.774	20.2304	28.5243	26.5604	19.7589	20.5758	21.0775	17.4086	19.3202	22.6444	31.9985	32.1334	25.5496	26.5363	23.7678	23.6545	19.5189	19.8443	22.4898	16.4048	20.3952	22.7462	28.7531	24.2729	26.0313	27.5333
Adra2c	0	0	0.0883124	0	0	0	0	0	0	0	0	0.0653046	0	0	0	0	0	0	0	0	0	0	0	0.0644096	0.111201	0	0	0	0
Hmx1	0	0	0	0	0.0976262	0	0	0	0	0	0	0	0	0	0.0676244	0	0	0	0	0	0	0	0	0	0	0	0	0	0
4930442P19Rik	0	0	0	0	0	0	0	0	0	0	0	0	0	0	0	0	0	0	0	0	0	0	0	0	0	0	0	0	0
Gm43377	0	0	0	0	0	0	0	0	0	0	0	0	0	0	0	0	0	0	0	0	0	0	0	0	0	0	0	0	0
Cpz	0.714422	0	0.406552	0.587054	0.897726	0.0567001	0.117169	0.692718	0.314039	0.413864	0.130598	0.400845	0.0908404	0.0484479	0.0478341	0.359003	0.1598	0.502176	0.245067	0.949108	0.483486	0.401228	0.16544	0.593028	0.34128	0.144894	0.225192	0.566646	0.298854
Gm43860	0	0	0	0	0	0	0	0	0	0	0	0	0	0	0	0	0	0	0	0	0	0	0	0	0	0	0	0	0
Trmt44	2.11593	3.10046	2.80957	2.4052	1.75892	0.0671724	0.867564	1.28228	1.16263	1.22576	1.27643	2.43376	3.22855	1.54969	2.01175	2.23287	2.55575	0.434754	0.145165	1.2109	0.859177	0.271619	1.27397	1.93203	1.71833	1.73801	2.10092	2.28243	2.47836
Acox3	9.81251	10.1845	6.91345	7.77515	7.74587	4.39449	4.44476	7.19244	4.57003	5.27835	4.01457	4.98123	7.81287	6.98698	5.45933	8.86381	8.85775	4.14345	3.43275	7.35358	6.61428	3.07407	3.33631	6.1412	8.45413	5.88737	5.04451	8.63522	8.4375
Htra3	0	0	0.235355	0.396491	0.679607	0.229769	0.0678302	0.20051	0.227249	0.239589	0.226812	0.348078	0.946586	0.168281	0.166149	0.415658	1.11011	0.0894502	0.236452	0.718505	0.279894	0.066364	0.191549	0.400526	0.6421	0.12582	0.162956	0.459249	0.634366
Sh3tc1	2.45188	1.79636	1.72748	3.11807	3.52111	0.917368	2.8723	4.71232	4.42657	1.09064	1.0885	6.14147	7.74951	0.950125	1.19606	3.65226	4.07406	2.31057	1.52192	4.58171	3.75321	1.77043	1.54113	7.51106	10.1231	1.0123	1.4215	3.27823	3.02814
Ablim2	1.82259	0.400593	0.553157	0.698906	0.493278	0.405019	0.239132	0.706887	0.36052	0.448725	0.0666345	0.971481	0.60254	0.44495	0.414907	1.328	1.01918	0.197095	0.12504	0.521512	0.452261	0.233963	0.309511	0.302579	0.435326	0.314197	0.804293	0.925178	1.47401
Afap1	0.687671	1.00764	1.17399	0.737733	0.753328	0.272885	0.394737	0.361172	0.27709	0.547755	0.481879	0.803825	0.582926	0.310892	0.368344	0.748713	0.435814	0.384219	0.170366	0.187399	0.387819	0.27586	0.176939	0.285411	0.657002	0.418405	0.415456	0.618152	0.703178
Sorcs2	0	0	0.0847455	0.0764819	0.021592	0.0177287	0	0.108297	0.024548	0.0808779	0.0612518	0.250668	0.0852103	0.0151484	0.104695	0.0280627	0.199862	0.0120783	0	0.0684834	0.0503912	0.017922	0.0344859	0.0618081	0.106709	0.0226522	0.0616102	0.177176	0.093444
Psapl1	0	0	0	0	0	0	0	0	0	0	0	0	0	0	0	0	0	0	0	0	0	0	0	0	0	0	0	0	0
Grpel1	72.2836	109.247	81.7505	81.6239	71.2314	88.9743	97.8592	84.3586	90.1255	64.4567	66.4419	81.9422	78.4995	78.7996	71.6831	71.3897	80.2819	80.503	73.8662	72.5209	83.0171	81.1908	76.2196	85.3476	83.5016	85.3554	100.792	68.7262	76.0689
Tada2b	13.7499	10.8487	14.0441	8.22769	7.48366	4.16359	7.32031	9.02489	12.4601	6.80116	8.04325	10.504	16.4613	7.5456	6.17528	9.56694	9.93642	5.07842	4.40218	7.00406	8.25547	4.75209	6.13959	8.72113	9.65043	6.86439	8.10143	9.79845	8.14104
Ccdc96	0.223693	0.327775	0.0848637	0.0919063	0.172977	0	0.0366869	0	0.0983288	0.226774	0.122674	0.125509	0	0.182034	0.179728	0.0562037	0.10007	0.0725707	0.0511553	0.0457193	0	0	0	0.123789	0	0.204155	0.123392	0.283876	0
Tbc1d14	5.60626	4.28598	3.88387	2.4703	3.86398	0.928572	1.65903	2.92477	3.29472	2.85939	1.82688	2.5643	7.5314	3.37206	2.18692	4.16454	3.48938	1.46294	1.24026	3.81113	2.44688	1.62316	0.921946	2.86638	3.63874	2.02686	1.9112	3.63463	3.26287
D5Ertd579e	22.1415	23.6087	21.0749	13.808	12.7647	15.533	20.6208	11.6689	12.7308	29.6042	42.5712	23.4874	43.6379	30.7407	27.8231	20.2906	15.6537	14.5053	13.4385	9.03056	10.1233	27.6297	12.5742	11.7605	8.61744	23.1646	25.4398	16.0563	12.9009
Gm42507	0	0	0	0	0	0	0	0	0	0	0	0	0	0	0	0	0	0	0	0	0	0	0	0	0	0	0	0	0
Bloc1s4	5.03968	5.53845	6.21378	14.5805	14.0051	6.99955	8.26537	10.6894	15.3686	7.025	7.13979	12.0175	15.3794	9.14212	8.68886	8.23055	10.8499	8.44739	9.65221	12.3604	10.8003	6.77262	7.00228	13.0729	11.4354	10.4766	9.1838	11.1923	8.6084
Mrfap1	207.784	244.569	206.578	154.079	168.389	131.385	166	128.574	142.886	162.865	110.036	112.078	134.514	217.201	178.871	156.131	190.914	142.765	133.816	114.872	142.374	109.55	106.375	107.445	105.883	214.259	240.239	183.099	163.661
Man2b2	19.5484	22.8154	20.6963	9.58816	9.00828	4.65438	6.7849	12.7282	14.0884	10.4026	5.65109	15.9421	18.2086	8.97131	8.34019	22.9589	14.0837	4.89163	5.95192	16.6319	10.8194	3.97565	6.52709	14.906	15.039	6.22359	6.98578	18.101	17.7494
Ppp2r2c	0	0	0	0	0	0	0	0	0	0	0	0.0550329	0.0498867	0.0266061	0	0	0	0.0212138	0	0	0	0	0	0	0	0.0198928	0	0	0
Gm42506	0	0	0	0	0	0	0	0	0	0	0	0	0	0	0	0	0	0	0	0	0	0	0	0	0	0	0	0	0
Wfs1	4.23522	6.20583	3.6955	1.71108	2.08781	0.806708	2.39637	1.95061	3.4441	2.39212	4.33556	2.97035	5.11592	1.89557	1.38949	3.03273	3.7893	0.389299	0.871681	1.81779	1.52864	1.52907	1.07883	2.22653	1.56795	1.52465	2.18602	3.82946	2.18505
Jakmip1	0.293053	0.322056	0.222354	0.080269	0	0.0697744	0.0240312	0	0.0322043	0.0212206	0.0535706	0.0822125	0.0745247	0.0596194	0.0196213	0.0368153	0.0327747	0.0316908	0.0335085	0.0299477	0	0.0705352	0.0904836	0.0405429	0.0699957	0.0297174	0	0.0464871	0.0408629
Gm1043	0	0.179291	0	0	0	0	0	0.0197736	0	0	0	0	0	0	0	0	0	0.0176426	0	0.0166721	0.0368029	0	0	0	0	0	0	0	0
Gm55746	0	0	0	0	0	0	0	0	0	0	0	0	0	0	0	0	0	0	0	0	0	0	0	0	0	0	0	0	0
Crmp1	0	0	0	0	0	0	0	0	0	0	0	0	0	0	0	0	0	0	0	0	0	0	0	0	0	0	0	0	0
Evc	1.12969	0.620747	1.39288	0.85093	0.791668	0.560362	0.416871	0.616146	0.869012	0.429469	0.516274	0.475382	0.359107	0.651176	0.624017	1.02892	0.915989	0.183248	0.387516	0.894702	0.57339	0.158612	0.348806	0.429795	0.539654	0.329353	0.478493	0.627212	0.826994
Evc2	1.17615	0.861702	1.33861	0.21477	0.568432	0.18669	0.0642986	0.475175	0.258501	0.425839	0.250836	0.274963	0.448651	0.292452	0.262497	0.640277	0.570004	0.148388	0.381039	0.280451	0.265321	0	0.363151	0.271194	0.421386	0.477076	0.38618	0.373147	0.328002
Stk32b	0	0	0	0	0	0	0	0	0	0	0	0	0	0	0	0	0	0	0	0	0	0	0	0	0	0	0	0	0
Cytl1	0	0	0	0	0	0	0	0	0	0	0	0	0	0	0	0	0	0	0	0	0	0	0	0	0	0	0	0	0
Msx1	0.414439	0	0.157228	0.397311	0.480714	0	0	0	0.0910875	0	0	0.465063	0.210787	0	0.166492	0	0.370803	0.134453	0.0947762	0.0847047	0.186981	0	0	0.229345	0.197978	0.0420267	0	0	0.115578
Gm43762	0	0	0	0	0	0	0	0	0	0	0	0	0	0	0	0	0	0	0	0	0	0	0	0	0	0	0	0	0
Stx18	17.7918	18.5942	14.4922	10.6424	12.6452	11.3379	22.9146	12.5579	17.0216	12.3151	17.9837	12.3314	20.0943	13.4493	12.8935	11.3729	10.4173	10.1011	10.9796	9.73262	11.8636	12.9729	8.72486	10.2077	8.18668	12.4171	15.1543	11.6213	10.945
Gm42858	0	0	0	0	0	0	0	0	0	0	0	0	0	0	0	0	0	0	0	0	0	0	0	0	0	0	0	0	0
Nsg1	0	0.399685	0.931335	0.747129	0.685508	0.259779	0.492092	0.595084	0.239802	0.197518	0.498626	0.153044	0.138732	0.221971	0.146106	0.342671	0.366073	0.206481	0.0311891	0.222998	0.553789	0	0	0.905678	0.586357	0.276604	0.214947	0.865388	0.304276
Zbtb49	0.855311	0.626639	0.843658	0.866817	0.661392	0.40729	0.70138	0.621994	0.864729	0.569802	1.09447	1.10376	2.00109	0.696026	0.435231	1.24642	1.22441	0.425471	0.391194	0.524436	0.308711	0.576424	0.448949	0.946635	0.776306	0.676523	0.768363	1.41106	0.810991
Lyar	18.5634	21.7606	20.032	3.78522	4.62539	12.6375	12.3133	6.29981	6.43727	10.9927	13.7245	7.29084	6.50416	8.05671	9.50137	3.10942	3.41405	12.0447	10.8488	4.7215	5.49041	23.4324	16.1124	8.67476	6.99567	11.8385	16.5463	3.53367	3.56632
Tmem128	3.65944	7.6602	7.53649	19.832	19.8083	7.80015	13.5467	19.262	27.2309	8.63105	8.79194	23.6121	20.4734	9.00471	8.89063	16.9441	20.3464	11.7024	9.74344	19.2325	21.5812	15.6026	11.1375	17.7918	15.1087	9.5423	10.6697	20.8979	25.6591
Otop1	0	0	0	0	0	0	0	0	0	0	0	0	0	0.03358	0	0	0	0	0	0	0	0	0	0	0	0.025107	0	0	0
Drd5	0	0	0	0	0	0	0	0	0	0	0	0	0	0	0	0	0	0	0	0	0	0	0	0	0	0	0	0	0
Slc2a9	11.0422	14.7354	12.343	10.1538	12.6937	12.4256	9.60468	17.494	15.4282	5.19734	5.55097	9.23795	10.1793	18.3727	16.1068	28.0412	21.3469	8.35875	7.57557	13.9844	14.145	7.62523	6.8797	14.4036	12.2923	10.9575	6.79026	15.6395	17.9816
Wdr1	41.2782	46.7899	38.5097	32.6035	29.8618	28.1863	32.7849	31.6543	32.067	28.913	26.3389	26.0006	41.5928	42.7457	40.9178	44.3553	50.6364	26.3619	24.4305	30.2444	26.5881	22.495	26.372	23.202	24.1832	42.7274	46.1121	48.0185	53.6482
Zfp518b	1.51485	1.2806	1.7683	0.622391	0.968658	0.166467	0.688	0.338961	0.717106	1.51884	2.13014	0.653805	1.2446	1.20113	0.639769	1.37606	0.808	0.289829	0.213184	0.309612	0.289153	0.804014	0.41376	0.419149	0.194828	0.874425	1.17537	1.10908	0.714929
Clnk	0	0	0	0	0	0	0.154733	0	0.207358	0	0	0	0	0.0639798	0	0	0	0	0	0	0	0.0756939	0	0.130524	0	0	0.0371732	0	0
4930421C12Rik	0	0	0	0	0	0	0	0	0	0	0	0	0	0	0	0	0	0	0	0	0	0	0	0	0	0	0	0	0
Gm42528	0	0	0	0	0	0	0	0	0	0	0	0	0	0	0	0	0	0	0	0	0	0	0	0	0	0	0	0	0
Hs3st1	1.07884	1.05388	0.136429	0.0492502	0.0695203	0	0.235915	0	0.158076	0	0	0	0.0914515	0.146321	0.0963118	0.0903544	0	0.0777776	0.205596	0.220498	0.162246	0	0	0.0995028	0.0858939	0.0364671	0.0566766	0.114092	0.300865
4930519E07Rik	0	0	0	0	0	0	0	0	0	0	0	0	0	0	0	0	0	0	0	0	0	0	0	0	0	0	0	0	0
Rab28	16.6589	11.866	15.4488	16.3506	14.1343	13.0744	12.9018	13.685	12.408	16.9553	13.7883	12.4625	15.2982	17.0084	15.8014	15.5797	15.3189	10.7589	10.9527	13.6192	11.4827	16.0386	12.7162	8.32252	10.058	21.1164	18.4515	17.3237	16.2602
Nkx3-2	0	0	0	0	0	0	0	0	0	0	0	0	0	0	0	0	0	0	0	0	0	0	0	0	0	0	0	0	0
Bod1l	17.1953	17.9494	13.5088	5.27258	5.14807	6.79936	8.69747	4.61086	5.55184	14.5231	10.7235	6.42479	7.85563	16.0672	14.101	8.46871	8.03278	6.87852	5.57658	4.64964	5.06327	8.33854	7.72895	5.26307	4.05258	15.1378	14.6055	8.64173	6.98088
Gm42553	0	0	0	0	0	0	0	0	0	0	0	0	0	0	0	0	0	0	0	0	0	0	0	0	0	0	0	0	0
Gm42552	0	0	0	0	0	0	0	0	0	0	0	0	0	0	0	0	0	0	0	0	0	0	0	0	0	0	0	0	0
Cpeb2	13.9272	11.3558	8.8629	5.18376	6.0362	13.6741	13.5207	18.5954	15.8974	19.7797	7.41193	9.48422	10.0826	14.8829	10.3928	10.3849	16.0283	19.8222	18.9813	31.7707	19.0026	15.1027	24.31	18.3355	21.7565	10.1595	7.22222	15.9282	11.558
Gm42551	0	0	0	0	0	0	0	0	0	0	0	0	0	0	0	0	0	0	0	0	0	0	0	0	0	0	0	0	0
6030400A10Rik	0	0	0	0	0	0	0	0	0	0	0	0	0	0	0	0	0	0	0	0	0	0	0	0	0	0	0	0	0
C1qtnf7	0.192681	0	0.730986	0.60693	0.446988	0.0611686	0.442412	0.607189	0.55053	0.33486	0.70445	0.270272	0.293998	0.52266	0.361227	0.532531	0.689576	0.229203	0.572824	0.511953	0.30426	0.587437	0.297463	0.319882	0.138066	0.312625	0.409959	0.183391	0.322407
Gm43022	0	0	0	0	0	0	0	0	0	0	0	0	0	0	0	0	0	0	0	0	0	0	0	0	0	0	0	0	0
Gm43023	0	0	0	0	0	0	0	0	0	0	0	0	0	0	0	0	0	0	0	0	0	0	0	0	0	0	0	0	0
Cc2d2a	3.72329	3.88194	2.55341	0.725649	1.24578	0.727381	0.822017	0.451272	0.440636	2.07394	1.02094	1.36592	1.2746	1.82571	1.86011	2.15882	0.992974	0.557499	0.507603	0.468296	0.549174	0.298721	1.21593	0.237741	0.547267	0.900346	1.45573	1.04496	1.19809
Fbxl5	12.7614	11.1558	9.1876	14.1009	13.9611	10.0821	8.96638	12.7956	11.5378	10.459	9.03964	13.0591	15.6364	15.3609	14.3119	16.3597	15.667	9.40926	10.4132	13.0708	11.2861	10.192	6.80587	13.2814	10.9107	15.1908	12.4789	13.5263	16.4598
Gm42462	0	0	0	0	0	0	0	0	0	0	0	0	0	0	0	0	0	0	0	0	0	0	0	0	0	0	0	0	0
Gm43182	0	0	0	0	0	0	0	0	0	0	0	0	0	0	0	0	0	0	0	0	0	0	0	0	0	0	0	0	0
Gm43181	0	0	0	0	0	0	0	0	0	0	0	0	0	0	0	0	0	0	0	0	0	0	0	0	0	0	0	0	0
Bst1	0.280202	0.410578	0.637812	0.652368	0.433348	0.266859	0.735277	0.339612	0.554259	0.771024	0.563437	1.0219	1.78142	1.59614	0.637872	1.19683	1.31618	0.51512	0.640782	1.08811	0.505673	0.899229	0.605611	1.16295	0.401558	1.84693	0.618255	0.800076	1.32842
Cd38	9.56441	7.9057	8.65259	12.4606	13.417	12.8849	15.4449	19.1422	20.3205	8.63063	8.02467	13.3471	24.3227	11.9742	11.1657	11.8922	12.9458	13.3663	13.0113	22.5555	19.3075	8.46059	11.3203	17.6427	21.9074	9.37561	9.9913	13.5382	16.0038
Ppihl	0	0	0	0	0	0	0	0	0	0	0	0	0	0	0	0	0	0	0	0	0	0	0	0	0	0.3152	0	0	0
Gm43183	0	0	0	0	0	0	0	0	0	0	0	0	0	0	0	0	0	0	0	0	0	0	0	0	0	0	0	0	0
Gm43184	0	0	0	0	0	0	0	0	0	0	0	0	0	0	0	0	0	0	0	0	0	0	0	0	0	0	0	0	0
Fgfbp1	0	0	0	0	0	0	0	0	0	0	0	0	0	0	0	0	0	0	0	0	0	0	0	0.0980518	0	0	0	0	0
Prom1	0.655715	0.240203	4.66429	0.179604	0.0633812	0	0.725902	0.119211	0.720582	0.308632	0.209765	0.229941	0.625317	0.222334	0.307324	0.453065	0.220003	0.0886365	0.0374881	0.268035	0.0369797	0.184129	0.253075	0.0907159	0.35239	0.382338	0.465045	0.416066	0.091432
Gm42966	0	0	0	0	0	0	0	0	0	0	0	0	0	0	0	0	0	0	0	0	0	0	0	0	0	0	0	0	0
Gm42429	0	0	0	0	0	0	0	0	0	0	0	0	0	0	0	0	0	0	0	0	0	0	0	0	0	0	0	0	0
Gm42427	0	0	0	0	0	0	0	0	0	0	0	0	0	0	0	0	0	0	0	0	0	0	0	0	0	0	0	0	0
Tapt1	22.1827	23.3111	21.5915	25.5314	23.7375	37.7358	37.4834	53.6634	55.1072	47.0209	45.7933	60.5338	56.0128	43.3361	45.9375	51.7378	47.7133	44.4635	43.2219	54.8177	56.2073	58.8928	58.2181	64.044	64.5435	47.6932	42.1826	48.7664	49.1152
E430021H15Rik	0	0	0	0	0	0	0	0	0	0	0	0	0	0	0	0	0	0	0	0	0	0	0	0	0	0	0	0	0
Gm42983	0	0	0	0	0	0	0	0	0	0	0	0	0	0	0	0	0	0	0	0	0	0	0	0	0	0	0	0	0
Gm43114	0	0	0	0	0	0	0	0	0	0	0	0	0	0	0	0	0	0	0	0	0	0	0	0	0	0	0	0	0
Ldb2	5.23942	3.83864	4.09234	1.05523	1.13204	1.07626	2.07242	1.12064	0.745118	4.1957	2.19725	0.778159	1.25403	3.00966	2.60008	1.93592	1.44769	1.79976	0.845774	0.944871	1.32098	0.840721	0.951608	0	0.441683	3.37538	3.27873	2.15116	1.2033
Gm42981	0	0	0	0	0	0	0	0	0	0	0	0	0	0	0	0	0	0	0	0	0	0	0	0	0	0	0	0	0
8030487O14Rik	0	0	0	0	0	0	0	0	0	0	0	0	0	0	0	0	0	0	0	0	0	0	0	0	0	0	0	0	0
Gm43506	0	0	0	0	0	0	0	0	0	0	0	0	0	0	0	0	0	0	0	0	0	0	0	0	0	0	0	0	0
Gm43505	0	0	0	0	0	0	0	0	0	0	0	0	0	0	0	0	0	0	0	0	0	0	0	0	0	0	0	0	0
Gm43508	0	0	0	0	0	0	0	0	0	0	0	0	0	0	0	0	0	0	0	0	0	0	0	0	0	0	0	0	0
Gm43504	0	0	0	0	0	0	0	0	0	0	0	0	0	0	0	0	0	0	0	0	0	0	0	0	0	0	0	0	0
Gm43503	0	0	0	0	0	0	0	0	0	0	0	0	0	0	0	0	0	0	0	0	0	0	0	0	0	0	0	0	0
E030026E10Rik	0	0	0	0	0	0	0	0	0	0	0	0	0	0	0	0	0	0	0	0	0	0	0	0	0	0	0	0	0
Gm43509	0	0	0	0	0	0	0	0	0	0	0	0	0	0	0	0	0	0	0	0	0	0	0	0	0	0	0	0	0
Gm42519	0	0	0	0	0	0	0	0	0	0	0	0	0	0	0	0	0	0	0	0	0	0	0	0	0	0	0	0	0
Qdpr	337.83	463.27	448.664	213.211	222.952	135.798	137.56	177.451	182.911	81.5211	67.4631	100.657	129.756	116.602	100.149	147.635	90.9908	102.847	124.996	173.142	142.117	57.7227	59.5641	111.655	116.529	74.5645	69.3266	94.6144	101.62
Clrn2	0	0	0	0	0	0	0	0	0	0	0	0	0	0	0	0	0	0	0	0	0	0	0	0	0	0	0	0	0
Lap3	211.186	262.02	288.132	325.318	350.545	238.3	235.256	246.187	254.78	144.215	102.365	165.233	179.918	238.498	228.276	254.551	302.257	198.08	199.086	220.37	235.487	116.192	120.309	153.865	189.009	240.736	213.863	288.205	272.081
Med28	6.15524	5.79806	6.80528	7.73131	8.66946	2.2611	2.22089	4.26303	6.37762	2.64882	1.44667	3.74957	5.4562	3.19618	4.26253	6.05355	7.94604	2.05394	2.09131	4.88835	5.91113	1.24165	1.60185	3.50355	4.74658	4.24442	3.96351	6.19322	7.99425
Fam184b	0.189315	0.138701	0.143643	0.103709	0.21959	0	0.0310488	0.137673	0.291261	0.054835	0.0346072	0.371771	0	0.256765	0.126756	0.190265	0.0423456	0.0409452	0.0865873	0	0.0854129	0.0607553	0.4384	0.157147	0.0904359	0.153582	0.134266	0.0600623	0.105591
Gm42521	0	0	0	0	0	0	0	0	0	0	0	0	0	0	0	0	0	0	0	0	0	0	0	0	0	0	0	0	0
Gm42520	0	0	0	0	0	0	0	0	0	0	0	0	0	0	0	0	0	0	0	0	0	0	0	0	0	0	0	0	0
Gm43366	0	0	0	0	0	0	0	0	0	0	0	0	0	0	0	0	0	0	0	0	0	0	0	0	0	0	0	0	0
1600023N17Rik	0	0	0	0	0	0	0	0	0	0	0	0	0	0	0	0	0	0	0	0	0	0	0	0	0	0	0	0	0
Ncapg	0	0	0.328638	0.444888	0.460528	0.137501	0.461732	0.157489	0.475977	0.501823	0.395884	0.121509	0.660881	0.323095	0.261001	0	0.193763	0.117097	0.0742878	0.0442624	0.195414	0.903503	0.1003	0.29961	0.103453	0.175688	0.136526	0.137415	0.060395
Lcorl	3.45943	2.61374	3.01447	2.17642	2.49746	2.4796	4.24639	3.11848	3.48089	4.98662	4.78245	3.41192	4.82487	4.60399	4.63976	3.65334	4.38888	3.11559	2.60823	2.75088	2.34117	4.84847	3.33794	2.58743	2.42721	5.32789	5.55869	3.25833	3.10531
Gm36401	0	0	0	0	0	0	0	0	0	0	0	0	0	0	0	0	0	0	0	0	0	0	0	0	0	0	0	0	0
Gm43201	0	0	0	0	0	0	0	0	0	0	0	0	0	0	0	0	0	0	0	0	0	0	0	0	0	0	0	0	0
Gm43200	0	0	0	0	0	0	0	0	0	0	0	0	0	0	0	0	0	0	0	0	0	0	0	0	0	0	0	0	0
4930449I04Rik	0	0	0	0	0	0	0	0	0	0	0	0	0	0	0	0	0	0	0	0	0	0	0	0	0	0	0	0	0
Gm43093	0	0	0	0	0	0	0	0	0	0	0	0	0	0	0	0	0	0	0	0	0	0	0	0	0	0	0	0	0
Gm43092	0	0	0	0	0	0	0	0	0	0	0	0	0	0	0	0	0	0	0	0	0	0	0	0	0	0	0	0	0
Gm43601	0	0	0	0	0	0	0	0	0	0	0	0	0	0	0	0	0	0	0	0	0	0	0	0	0	0	0	0	0
Slit2	0.079243	0	0.0601257	0	0	0	0	0.0192089	0.0174164	0	0	0	0.0201519	0	0.0636685	0	0	0.0514162	0	0	0	0	0.146803	0	0	0.0321429	0.012489	0.0251407	0.0220991
Gm43426	0	0	0	0	0	0	0	0	0	0	0	0	0	0	0	0	0	0	0	0	0	0	0	0	0	0	0	0	0
Gm42536	0	0	0	0	0	0	0	0	0	0	0	0	0	0	0	0	0	0	0	0	0	0	0	0	0	0	0	0	0
Gm42537	0	0	0	0	0	0	0	0	0	0	0	0	0	0	0	0	0	0	0	0	0	0	0	0	0	0	0	0	0
Gm42534	0	0	0	0	0	0	0	0	0	0	0	0	0	0	0	0	0	0	0	0	0	0	0	0	0	0	0	0	0
Gm42535	0	0	0	0	0	0	0	0	0	0	0	0	0	0	0	0	0	0	0	0	0	0	0	0	0	0	0	0	0
5730480H06Rik	2.15189	0.875875	1.0885	1.11334	0.739561	1.17652	1.09798	0.869383	1.47141	1.62749	2.01056	1.60984	2.12814	2.043	1.60089	1.26157	1.12311	0.879114	1.31229	0.78189	1.0248	0.882419	1.21811	0.926201	1.2564	1.93969	2.2233	1.28957	1.80034
Kcnip4	0	0.91091	0.28301	0.136221	0.192286	0.197352	0.122347	0.301386	0.163958	0.612214	0.545473	0.976633	1.01178	0.775693	0.566074	0.687254	0.611825	0.0806716	0.113731	0.203291	0	0.478808	0.3455	0.344017	0.415753	0.655616	0.450689	0.63113	0.277386
Gm43831	0	0	0	0	0	0	0	0	0	0	0	0	0	0	0	0	0	0	0	0	0	0	0	0	0	0	0	0	0
Gm43648	0	0	0	0	0	0	0	0	0	0	0	0	0	0	0	0	0	0	0	0	0	0	0	0	0	0	0	0	0
Gm43829	0	0	0	0	0	0	0	0	0	0	0	0	0	0	0	0	0	0	0	0	0	0	0	0	0	0	0	0	0
Gm43830	0	0	0	0	0	0	0	0	0	0	0	0	0	0	0	0	0	0	0	0	0	0	0	0	0	0	0	0	0
Gm43319	0	0	0	0	0	0	0	0	0	0	0	0	0	0	0	0	0	0	0	0	0	0	0	0	0	0	0	0	0
Gm42919	0	0	0	0	0	0	0	0	0	0	0	0	0	0	0	0	0	0	0	0	0	0	0	0	0	0	0	0	0
Gm43321	0	0	0	0	0	0	0	0	0	0	0	0	0	0	0	0	0	0	0	0	0	0	0	0	0	0	0	0	0
Gm43320	0	0	0	0	0	0	0	0	0	0	0	0	0	0	0	0	0	0	0	0	0	0	0	0	0	0	0	0	0
Gm10048	0	0	0	0	0	0	0	0	0	0	0	0	0	0	0	0	0	0	0	0	0	0	0	0	0	0	0	0	0
Gm43318	0	0	0	0	0	0	0	0	0	0	0	0	0	0	0	0	0	0	0	0	0	0	0	0	0	0	0	0	0
Gm43341	0	0	0	0	0	0	0	0	0	0	0	0	0	0	0	0	0	0	0	0	0	0	0	0	0	0	0	0	0
C030015E24Rik	0	0	0	0	0	0	0	0	0	0	0	0	0	0	0	0	0	0	0	0	0	0	0	0	0	0	0	0	0
Gm43317	0	0	0	0	0	0	0	0	0	0	0	0	0	0	0	0	0	0	0	0	0	0	0	0	0	0	0	0	0
Gm43316	0	0	0	0	0	0	0	0	0	0	0	0	0	0	0	0	0	0	0	0	0	0	0	0	0	0	0	0	0
Gm42766	0	0	0	0	0	0	0	0	0	0	0	0	0	0	0	0	0	0	0	0	0	0	0	0	0	0	0	0	0
Gm43046	0	0	0	0	0	0	0	0	0	0	0	0	0	0	0	0	0	0	0	0	0	0	0	0	0	0	0	0	0
Gm43047	0	0	0	0	0	0	0	0	0	0	0	0	0	0	0	0	0	0	0	0	0	0	0	0	0	0	0	0	0
Gm42767	0	0	0	0	0	0	0	0	0	0	0	0	0	0	0	0	0	0	0	0	0	0	0	0	0	0	0	0	0
Gm42768	0	0	0	0	0	0	0	0	0	0	0	0	0	0	0	0	0	0	0	0	0	0	0	0	0	0	0	0	0
Gm42769	0	0	0	0	0	0	0	0	0	0	0	0	0	0	0	0	0	0	0	0	0	0	0	0	0	0	0	0	0
Gm42770	0	0	0	0	0	0	0	0	0	0	0	0	0	0	0	0	0	0	0	0	0	0	0	0	0	0	0	0	0
Gm43048	0	0	0	0	0	0	0	0	0	0	0	0	0	0	0	0	0	0	0	0	0	0	0	0	0	0	0	0	0
Gm42771	0	0	0	0	0	0	0	0	0	0	0	0	0	0	0	0	0	0	0	0	0	0	0	0	0	0	0	0	0
Gm42772	0	0	0	0	0	0	0	0	0	0	0	0	0	0	0	0	0	0	0	0	0	0	0	0	0	0	0	0	0
Gm43670	0	0	0	0	0	0	0	0	0	0	0	0	0	0	0	0	0	0	0	0	0	0	0	0	0	0	0	0	0
2900064K03Rik	0	0	0	0	0	0	0	0	0	0	0	0	0	0	0	0	0	0	0	0	0	0	0	0	0	0	0	0	0
Gm42461	0	0	0	0	0	0	0	0	0	0	0	0	0	0	0	0	0	0	0	0	0	0	0	0	0	0	0	0	0
Adgra3	13.2463	16.2622	15.1439	14.6356	16.3682	6.76237	5.95962	9.32918	7.00296	13.1695	5.03924	7.08067	12.1543	17.7715	12.944	19.8342	19.8194	5.80728	5.44445	7.60981	7.2281	2.3553	2.98457	5.7454	5.13062	14.5943	15.5588	20.6152	15.7748
Gm42460	0	0	0	0	0	0	0	0	0	0	0	0	0	0	0	0	0	0	0	0	0	0	0	0	0	0	0	0	0
Gm43014	0	0	0	0	0	0	0	0	0	0	0	0	0	0	0	0	0	0	0	0	0	0	0	0	0	0	0	0	0
Ppargc1a	5.71771	6.68466	5.07676	0.749736	0.987754	7.14471	7.5019	7.54928	6.14965	9.60204	3.4692	9.45357	5.63054	5.49438	3.9912	3.51508	3.10207	9.07739	9.8345	12.2331	8.15058	13.0398	17.1283	6.42919	7.58386	2.8127	3.07728	3.35784	2.27307
Gm42614	0	0	0	0	0	0	0	0	0	0	0	0	0	0	0	0	0	0	0	0	0	0	0	0	0	0	0	0	0
Gm42615	0	0	0	0	0	0	0	0	0	0	0	0	0	0	0	0	0	0	0	0	0	0	0	0	0	0	0	0	0
Gm42613	0	0	0	0	0	0	0	0	0	0	0	0	0	0	0	0	0	0	0	0	0	0	0	0	0	0	0	0	0
Gm43605	0	0	0	0	0	0	0	0	0	0	0	0	0	0	0	0	0	0	0	0	0	0	0	0	0	0	0	0	0
Gm43606	0	0	0	0	0	0	0	0	0	0	0	0	0	0	0	0	0	0	0	0	0	0	0	0	0	0	0	0	0
Gm42616	0	0	0	0	0	0	0	0	0	0	0	0	0	0	0	0	0	0	0	0	0	0	0	0	0	0	0	0	0
Gm42617	0	0	0	0	0	0	0	0	0	0	0	0	0	0	0	0	0	0	0	0	0	0	0	0	0	0	0	0	0
Gm43175	0	0	0	0	0	0	0	0	0	0	0	0	0	0	0	0	0	0	0	0	0	0	0	0	0	0	0	0	0
Gm43174	0	0	0	0	0	0	0	0	0	0	0	0	0	0	0	0	0	0	0	0	0	0	0	0	0	0	0	0	0
Gm43176	0	0	0	0	0	0	0	0	0	0	0	0	0	0	0	0	0	0	0	0	0	0	0	0	0	0	0	0	0
Dhx15	49.0195	45.2904	42.965	42.8928	42.4805	48.295	65.1871	45.3059	62.2542	57.3184	51.0724	55.2783	64.1102	62.7506	57.2993	49.326	48.6654	51.7564	47.8498	47.9224	46.0296	54.8661	50.8488	61.6698	52.6009	61.487	69.4169	49.3373	41.8867
Gm43178	0	0	0	0	0	0	0	0	0	0	0	0	0	0	0	0	0	0	0	0	0	0	0	0	0	0	0	0	0
Gm43180	0	0	0	0	0	0	0	0	0	0	0	0	0	0	0	0	0	0	0	0	0	0	0	0	0	0	0	0	0
Sod3	14.5885	10.6882	17.2547	6.64022	6.34555	5.03991	5.2778	7.5407	10.4678	6.58689	3.5296	9.38898	7.96543	4.80105	4.28057	7.27694	5.56651	3.61922	3.48337	8.5942	6.77545	4.16539	5.56423	8.78542	7.94254	3.93772	4.19268	5.78546	6.88039
Ccdc149	4.09644	2.8247	3.47385	1.15504	1.44409	0.917969	1.7784	0.759352	1.2181	2.47776	3.65609	1.55481	3.7993	3.88915	2.00061	2.30067	2.69495	0.703574	0.633716	0.837248	0.924092	0.347992	1.19043	1.13346	0.805771	3.59203	2.88629	2.06414	2.35201
Lgi2	0.245692	0.180005	0.0466048	0.100945	0.213737	0.214493	0.0402949	0.0297785	0.0269997	0.0177911	0.0224565	0.034463	0	0.083307	0.197404	0.0925966	0.0549559	0.0531385	0.0421397	0.0251078	0.0554242	0	0	0	0.0293418	0.0249147	0.0580831	0.0779486	0.171295
Gm43686	0	0	0	0	0	0	0	0	0	0	0	0	0	0	0	0	0	0	0	0	0	0	0	0	0	0	0	0	0
Sepsecs	28.1567	27.1375	31.5889	27.158	29.6322	21.3667	33.5845	25.8778	31.1076	32.1426	26.7814	27.6677	34.0788	39.9651	40.4468	36.0912	31.6585	19.751	23.0015	20.4033	22.18	21.0439	15.3419	21.1642	18.7372	35.8969	34.4805	32.7226	30.1913
Pi4k2b	17.7542	14.1068	14.0402	21.5409	16.7744	30.0864	28.2977	33.1567	27.0949	20.0992	27.7467	44.5459	39.9988	25.4024	21.2967	18.0945	25.3934	37.1009	37.3989	34.8557	34.9173	56.8165	54.7024	36.8089	39.3599	25.1039	27.7055	21.4995	18.3405
Zcchc4	2.00573	1.21017	1.20853	0.985657	0.957963	0.674195	1.19971	0.743599	1.40028	1.4524	1.38034	1.48946	1.80024	1.34417	1.32714	1.03754	1.24035	1.32692	1.26812	1.20571	1.30415	0.681546	1.53002	1.66492	1.1554	1.0409	1.36672	0.973227	1.38193
Anapc4	14.9075	14.9615	13.0155	8.86567	11.2118	7.77948	11.0523	6.33624	8.39306	16.5619	11.1618	8.02048	10.8018	12.879	12.0322	9.44085	10.5972	7.02256	6.21113	5.75979	6.49543	7.6677	6.05307	4.97235	5.80434	17.1465	23.9614	12.1802	9.96625
Slc34a2	2.03726	2.03535	0.913411	2.13061	2.21983	0.411567	0.0607495	0.404052	0.162822	0.590091	2.67462	2.33807	3.76788	1.13036	0.396813	0.744537	0.621395	0.120169	0.105884	0.454236	0.167117	1.84253	0.171553	0.409961	0.530836	0.770019	2.78756	1.05765	0.516496
Sel1l3	9.41994	8.20364	7.01254	5.67153	7.24987	3.13151	5.30522	3.74829	3.82822	10.3734	5.84824	8.62602	9.76293	8.58168	9.59158	10.0477	10.0979	2.38332	2.84518	3.34201	3.00706	3.8216	4.19815	5.55712	5.3065	9.15589	10.0982	10.4318	8.72365
Smim20	16.9378	18.1368	26.4446	35.7766	33.3737	28.5398	22.8642	23.8452	30.9268	33.21	23.1029	29.0584	30.9798	20.9403	23.4665	29.6261	30.1631	22.1208	25.3263	17.5754	23.954	19.5476	23.4333	23.2526	19.2944	25.2354	33.2143	26.2485	29.9765
Rbpj	6.62853	7.98418	7.71459	2.9388	4.14833	3.58443	5.7304	5.3378	5.43233	5.14156	5.60671	6.30357	8.51403	8.0759	6.40896	5.13747	5.8301	3.6691	3.54554	4.45465	4.68862	4.61502	3.45153	5.067	4.07882	7.12048	5.34736	5.48912	6.23493
Cckar	0	0	0	0	0	0	0	0	0	0	0	0	0	0	0	0	0	0	0	0	0	0	0	0	0	0	0	0	0
Tbc1d19	2.27178	2.37773	2.09309	1.15562	1.19206	1.03029	1.43712	2.20276	1.99722	2.39707	1.36451	1.54778	1.40305	2.86109	2.56409	3.34322	3.19407	0.807206	0.779286	1.59194	0.951744	0.885291	1.65339	1.25717	2.17046	1.81007	2.35285	1.85335	1.90065
Gm43268	0	0	0	0	0	0	0	0	0	0	0	0	0	0	0	0	0	0	0	0	0	0	0	0	0	0	0	0	0
Gm43266	0	0	0	0	0	0	0	0	0	0	0	0	0	0	0	0	0	0	0	0	0	0	0	0	0	0	0	0	0
Stim2	15.0424	13.6278	11.7816	7.64233	7.75465	13.4018	7.98474	6.11647	5.47462	10.6349	7.39189	5.35437	7.93864	15.3562	14.3169	9.14387	8.10412	6.55925	7.82319	6.41333	5.61906	8.8503	11.2867	6.17608	5.33138	12.5148	13.1411	7.4408	6.45036
Gm43781	0	0	0	0	0	0	0	0	0	0	0	0	0	0	0	0	0	0	0	0	0	0	0	0	0	0	0	0	0
Gm43780	0	0	0	0	0	0	0	0	0	0	0	0	0	0	0	0	0	0	0	0	0	0	0	0	0	0	0	0	0
Gm43778	0	0	0	0	0	0	0	0	0	0	0	0	0	0	0	0	0	0	0	0	0	0	0	0	0	0	0	0	0
Gm43705	0	0	0	0	0	0	0	0	0	0	0	0	0	0	0	0	0	0	0	0	0	0	0	0	0	0	0	0	0
Gm43706	0	0	0	0	0	0	0	0	0	0	0	0	0	0	0	0	0	0	0	0	0	0	0	0	0	0	0	0	0
Gm43002	0	0	0	0	0	0	0	0	0	0	0	0	0	0	0	0	0	0	0	0	0	0	0	0	0	0	0	0	0
Gm42634	0	0	0	0	0	0	0	0	0	0	0	0	0	0	0	0	0	0	0	0	0	0	0	0	0	0	0	0	0
Pcdh7	0.378131	0.332443	0.258216	0.424646	0.55556	0.384132	0.19845	0.659957	0.648238	0.591437	0.414738	0.95472	0.75005	0.543623	0.475973	0.494035	0.592056	0.384377	0.406423	0.741925	0.562981	0.825181	0.770566	0.648682	1.06574	0.506151	0.572111	0.623824	0.421808
Gm42635	0	0	0	0	0	0	0	0	0	0	0	0	0	0	0	0	0	0	0	0	0	0	0	0	0	0	0	0	0
Gm42481	0	0	0	0	0	0	0	0	0	0	0	0	0	0	0	0	0	0	0	0	0	0	0	0	0	0	0	0	0
Gm42480	0	0	0	0	0	0	0	0	0	0	0	0	0	0	0	0	0	0	0	0	0	0	0	0	0	0	0	0	0
Gm42482	0	0	0	0	0	0	0	0	0	0	0	0	0	0	0	0	0	0	0	0	0	0	0	0	0	0	0	0	0
Gm43715	0	0	0	0	0	0	0	0	0	0	0	0	0	0	0	0	0	0	0	0	0	0	0	0	0	0	0	0	0
Gm42479	0	0	0	0	0	0	0	0	0	0	0	0	0	0	0	0	0	0	0	0	0	0	0	0	0	0	0	0	0
Gm42478	0	0	0	0	0	0	0	0	0	0	0	0	0	0	0	0	0	0	0	0	0	0	0	0	0	0	0	0	0
Gm42639	0	0	0	0	0	0	0	0	0	0	0	0	0	0	0	0	0	0	0	0	0	0	0	0	0	0	0	0	0
Gm42640	0	0	0	0	0	0	0	0	0	0	0	0	0	0	0	0	0	0	0	0	0	0	0	0	0	0	0	0	0
Gm42484	0	0	0	0	0	0	0	0	0	0	0	0	0	0	0	0	0	0	0	0	0	0	0	0	0	0	0	0	0
Gm37720	0	0	0	0	0	0	0	0	0	0	0	0	0	0	0	0	0	0	0	0	0	0	0	0	0	0	0	0	0
Gm42483	0	0	0	0	0	0	0	0	0	0	0	0	0	0	0	0	0	0	0	0	0	0	0	0	0	0	0	0	0
Gm42486	0	0	0	0	0	0	0	0	0	0	0	0	0	0	0	0	0	0	0	0	0	0	0	0	0	0	0	0	0
Gm43045	0	0	0	0	0	0	0	0	0	0	0	0	0	0	0	0	0	0	0	0	0	0	0	0	0	0	0	0	0
Gm43395	0	0	0	0	0	0	0	0	0	0	0	0	0	0	0	0	0	0	0	0	0	0	0	0	0	0	0	0	0
Gm43041	0	0	0	0	0	0	0	0	0	0	0	0	0	0	0	0	0	0	0	0	0	0	0	0	0	0	0	0	0
Gm42862	0	0	0	0	0	0	0	0	0	0	0	0	0	0	0	0	0	0	0	0	0	0	0	0	0	0	0	0	0
Gm42860	0	0	0	0	0	0	0	0	0	0	0	0	0	0	0	0	0	0	0	0	0	0	0	0	0	0	0	0	0
G6pd2	0	0	0	0	0	0	0	0	0	0	0	0	0	0	0	0	0	0	0	0	0	0	0	0	0	0	0	0	0
Gm43238	0	0	0	0	0	0	0	0	0	0	0	0	0	0	0	0	0	0	0	0	0	0	0	0	0	0	0	0	0
Arap2	13.8176	14.5381	14.4649	5.49211	5.24199	13.6378	14.023	12.9193	13.1751	16.1294	9.09697	10.405	13.3686	16.3029	14.9138	11.5637	9.73682	11.6056	12.0337	12.4642	10.8276	9.78559	12.382	11.0673	10.9184	17.4253	16.3246	10.7452	10.0247
Gm43237	0	0	0	0	0	0	0	0	0	0	0	0	0	0	0	0	0	0	0	0	0	0	0	0	0	0	0	0	0
Gm43753	0	0	0	0	0	0	0	0	0	0	0	0	0	0	0	0	0	0	0	0	0	0	0	0	0	0	0	0	0
Dthd1	0	0	0	0	0	0.0442446	0	0	0	0	0	0	0	0	0.0746525	0	0	0	0	0	0	0	0	0	0	0	0.0219654	0	0.0777347
Gm9954	0	0	0	0	0	0	0	0	0	0	0	0	0	0	0	0	0	0	0	0	0	0	0	0	0	0	0	0	0
Nwd2	0	0.067673	0.140169	0.113851	0.0892826	0.0146616	0	0.0223905	0	0.0936402	0.0337701	0.0777382	0	0.0626386	0.049476	0.116039	0.206607	0.0799097	0	0.0943928	0.0416735	0	0.0142599	0.10223	0.0220621	0.0655668	0.0727879	0.0293048	0.0257594
0610040J01Rik	12.0141	17.6041	16.9653	12.066	12.3224	14.3554	8.75723	12.3771	11.3689	10.5363	7.44266	9.73672	10.863	12.0398	12.1107	14.2544	12.6899	6.49603	8.28049	11.0497	9.25978	6.4795	9.99501	7.94117	7.73188	11.4046	14.5166	15.564	12.1919
Rell1	11.3017	16.0317	11.2207	4.31408	3.34698	14.8857	7.53249	13.6979	7.18758	4.84064	7.03309	7.42045	8.86682	9.2622	7.69584	6.46461	5.64752	11.6496	9.78823	11.0088	10.5776	9.83908	13.0672	14.0387	10.7402	7.7542	7.23847	4.1959	4.96239
Pgm2	5.07771	5.45623	6.03592	2.54983	2.35589	4.62098	5.7739	4.34904	6.02642	6.86352	7.24007	8.9268	9.38333	4.68303	4.53304	3.40212	4.69452	6.47944	6.15435	5.88088	5.57452	6.24659	6.21895	7.68049	8.89395	6.1446	7.62922	5.47726	4.34258
Tbc1d1	3.56775	4.21597	4.14788	2.60069	3.18159	2.6306	2.92566	2.31554	3.4148	3.1502	3.07162	2.74438	5.32671	4.66718	3.54465	3.61456	4.24757	2.91231	2.4082	3.88119	3.16739	4.02586	2.11434	2.64308	3.13375	4.03807	4.07209	4.01645	4.14034
Gm43721	0	0	0	0	0	0	0	0	0	0	0	0	0	0	0	0	0	0	0	0	0	0	0	0	0	0	0	0	0
4930526M16Rik	0	0	0	0	0	0	0	0	0	0	0	0	0	0	0	0	0	0	0	0	0	0	0	0	0	0	0	0	0
Gm43836	0	0	0	0	0	0	0	0	0	0	0	0	0	0	0	0	0	0	0	0	0	0	0	0	0	0	0	0	0
Gm43835	0	0	0	0	0	0	0	0	0	0	0	0	0	0	0	0	0	0	0	0	0	0	0	0	0	0	0	0	0
Gm42566	0	0	0	0	0	0	0	0	0	0	0	0	0	0	0	0	0	0	0	0	0	0	0	0	0	0	0	0	0
Klf3	19.2205	16.4649	20.1366	14.7004	17.0636	37.7604	25.0242	42.7208	41.8864	23.3181	10.3244	18.8308	12.2949	25.2262	20.4718	21.843	23.2157	30.9858	34.1493	52.7912	39.5562	35.2778	44.5777	50.2364	43.0125	15.4577	18.0705	22.0932	13.854
C230096K16Rik	0	0	0	0	0	0	0	0	0	0	0	0	0	0	0	0	0	0	0	0	0	0	0	0	0	0	0	0	0
Tlr1	0.771095	0.188313	1.07263	0.457617	0.894406	0.163195	0.0421547	0.249223	0.395442	1.04229	0.281915	0.576858	1.43802	2.30081	1.06699	0.968703	1.72477	0.25016	0.264508	0.367733	0	0	0.277766	0.355595	0.368353	1.43355	1.13426	1.63092	1.93537
Tlr6	0.860681	0.157643	0.653043	0.294682	0.499159	0.478155	0.529337	0.6259	0.756659	0.529753	0.157334	0.301817	1.09437	0.55448	0.144067	0.432499	0.721932	0.255954	0.319841	0.307842	0.631006	0	0.0332182	0.476289	0.359754	0.567309	0.305205	0.409591	0.360037
Fam114a1	30.1805	30.6009	22.3883	23.1023	21.7751	18.6062	17.6778	9.79808	12.6742	35.0061	15.5167	10.6591	12.5405	32.6004	23.9601	23.3582	30.6193	14.6285	14.6356	12.6673	11.2457	9.55585	11.4402	9.39459	10.4268	52.6841	58.7776	30.7771	23.9725
Gm43627	0	0	0	0	0	0	0	0	0	0	0	0	0	0	0	0	0	0	0	0	0	0	0	0	0	0	0	0	0
Tmem156	0.332755	0.243791	0.378717	0	0.128656	0.369727	0.327442	0.322646	0.365673	0.43372	0.608282	0.280051	1.26932	0.812357	0.490151	0.334424	0.297719	0.25189	0.684866	0.340049	0.675577	0.533941	0.565081	0.644497	0.953743	0.236204	0.157331	0.10557	0.371191
Klhl5	14.5916	10.6905	9.8581	8.95158	9.81498	7.13874	6.81873	7.99477	6.89729	7.98973	6.28477	5.83184	9.65802	11.1422	8.96681	11.8021	9.65733	6.57116	5.43959	7.63958	6.80872	5.83741	4.07332	5.69661	5.4904	9.64832	14.4755	9.95628	10.424
Wdr19	1.14781	1.96219	1.64504	1.01304	0.788959	0.546577	0.418329	0.278236	0.308333	0.831159	0.909231	0.679789	0.84325	1.50487	1.29794	1.18561	1.51192	0.358583	0.349985	0.46919	0.431547	0.163715	0.413468	0.388168	0.639696	1.38381	0.994951	1.73986	1.67163
Rfc1	15.6525	22.0814	14.7822	8.11852	8.3052	6.36987	8.62981	6.45827	6.03861	13.0465	7.27501	7.05381	9.90889	16.1251	15.3634	11.2962	11.8069	6.06838	6.35931	5.61547	5.67205	5.31712	4.8843	3.91627	4.21586	17.1728	16.4678	11.8337	12.213
Gm43628	0	0	0	0	0	0	0	0	0	0	0	0	0	0	0	0	0	0	0	0	0	0	0	0	0	0	0	0	0
Klb	19.0291	27.5512	24.1498	12.3169	13.7513	21.3951	7.61643	24.2169	13.0448	15.8463	6.99851	9.46926	10.1392	28.7891	26.4829	31.8173	25.9436	9.23565	13.1068	13.0104	16.9662	10.3962	12.8001	7.02029	10.8758	27.291	24.3674	23.7894	26.2812
Rpl9	82.6862	84.8545	102.673	248.569	266.471	115.889	144.988	208.751	239.925	91.5961	83.1872	209.346	196.406	117.554	115.986	171.138	247.65	126.23	119.791	191.411	212.521	82.195	65.0029	169.238	150.433	142.9	161.348	236.377	238.28
Lias	17.2897	21.4226	19.0027	19.6743	17.5478	19.8162	16.3048	14.7306	17.4913	18.7062	14.6875	16.9765	16.3589	18.8288	18.9988	14.8211	18.2561	17.3774	16.7169	12.628	15.8306	13.4228	12.6787	12.4524	12.5104	25.5	30.2348	17.6661	14.8197
1110003F10Rik	0	0	0	0	0	0	0	0	0	0	0	0	0	0	0	0	0	0	0	0	0	0	0	0	0	0	0	0	0
Gm43311	0	0	0	0	0	0	0	0	0	0	0	0	0	0	0	0	0	0	0	0	0	0	0	0	0	0	0	0	0
Ugdh	69.6807	61.3511	95.6535	99.6153	86.6138	86.8824	87.4646	88.0848	91.1498	76.7484	61.6776	63.617	75.6214	192.247	151.628	163.327	115.46	83.1526	78.1722	95.3814	79.6973	51.2953	48.9744	50.1454	57.1564	141.104	174.146	147.477	148.044
Gm43552	0	0	0	0	0	0	0	0	0	0	0	0	0	0	0	0	0	0	0	0	0	0	0	0	0	0	0	0	0
Gm43289	0	0	0	0	0	0	0	0	0	0	0	0	0	0	0	0	0	0	0	0	0	0	0	0	0	0	0	0	0
Smim14	16.7929	10.4461	12.8017	22.239	21.4384	13.9815	15.7973	16.2827	16.7828	15.464	11.5551	11.5998	15.5108	14.9762	15.0835	22.0517	22.0765	13.6199	14.9808	13.8259	19.0482	9.40567	10.8102	13.4134	14.1898	17.6556	17.1407	20.1046	20.4557
Gm43290	0	0	0	0	0	0	0	0	0	0	0	0	0	0	0	0	0	0	0	0	0	0	0	0	0	0	0	0	0
4930589O11Rik	0	0	0	0	0	0	0	0	0	0	0	0	0	0	0	0	0	0	0	0	0	0	0	0	0	0	0	0	0
Gm42725	0	0	0	0	0	0	0	0	0	0	0	0	0	0	0	0	0	0	0	0	0	0	0	0	0	0	0	0	0
Ube2k	22.6175	20.6533	19.0886	7.27249	8.49134	9.65159	10.4831	10.6474	12.1033	14.8588	13.3923	15.0351	18.7974	16.027	14.0023	11.4478	9.05495	10.9178	10.5695	12.5951	10.4261	11.177	12.4487	12.2441	16.0109	16.9025	17.9522	11.2835	8.95851
Gm40309	0	0	0	0	0	0	0	0	0	0	0	0	0	0	0	0	0	0	0	0	0	0	0	0	0	0	0	0	0
Pds5a	28.9036	26.1084	21.7603	15.6616	13.8823	15.9578	19.3589	14.8178	18.4067	28.6907	21.1345	15.6379	22.6901	29.2671	28.4035	22.3953	20.9814	14.9973	14.8721	14.42	14.64	15.1379	12.5273	12.8157	11.8777	31.9315	36.7609	23.7793	22.4794
Gm42727	0	0	0	0	0	0	0	0	0	0	0	0	0	0	0	0	0	0	0	0	0	0	0	0	0	0	0	0	0
Gm42729	0	0	0	0	0	0	0	0	0	0	0	0	0	0	0	0	0	0	0	0	0	0	0	0	0	0	0	0	0
Gm42728	0	0	0	0	0	0	0	0	0	0	0	0	0	0	0	0	0	0	0	0	0	0	0	0	0	0	0	0	0
C030017G13Rik	0	0	0	0	0	0	0	0	0	0	0	0	0	0	0	0	0	0	0	0	0	0	0	0	0	0	0	0	0
N4bp2	11.7046	12.799	11.4987	5.80183	5.80878	9.94099	10.8158	10.0151	11.0771	14.6109	14.9454	13.5509	14.1052	13.6949	11.6148	10.1393	10.7458	8.95463	7.77034	10.9971	9.51714	12.1097	12.0554	10.9725	9.99338	12.5424	11.0269	11.0571	8.59883
Gm42648	0	0	0	0	0	0	0	0	0	0	0	0	0	0	0	0	0	0	0	0	0	0	0	0	0	0	0	0	0
Gm42645	0	0	0	0	0	0	0	0	0	0	0	0	0	0	0	0	0	0	0	0	0	0	0	0	0	0	0	0	0
Gm42646	0	0	0	0	0	0	0	0	0	0	0	0	0	0	0	0	0	0	0	0	0	0	0	0	0	0	0	0	0
Gm43004	0	0	0	0	0	0	0	0	0	0	0	0	0	0	0	0	0	0	0	0	0	0	0	0	0	0	0	0	0
Rhoh	0.275391	0.403528	0.104477	0.132005	0.0532385	0.349703	0.270995	0.16689	0.0907903	0.0797669	0.100684	0.231773	0.700332	0.44821	0.092194	0.172983	0.431192	0.297809	0.110211	0.309571	0.559114	0.309326	0.361379	0.152398	0.460441	0.195485	0.260417	0.524225	0.345602
Gm43769	0	0	0	0	0	0	0	0	0	0	0	0	0	0	0	0	0	0	0	0	0	0	0	0	0	0	0	0	0
Chrna9	0	0	0	0	0	0	0	0	0	0	0	0	0	0.0530047	0	0	0	0	0	0	0	0	0	0	0	0	0.061593	0	0
4930480C01Rik	0	0	0	0	0	0	0	0	0	0	0	0	0	0	0	0	0	0	0	0	0	0	0	0	0	0	0	0	0
Gm43771	0	0	0	0	0	0	0	0	0	0	0	0	0	0	0	0	0	0	0	0	0	0	0	0	0	0	0	0	0
Rbm47	31.9618	27.8419	27.6405	11.2189	11.409	15.4795	13.7652	25.0123	17.9767	19.2991	15.2048	17.9683	37.2801	21.7258	23.4895	28.5811	21.6726	10.995	12.3595	17.3342	17.4007	13.3667	9.81031	16.3294	13.4949	16.5374	17.3331	29.8219	19.8622
Gm43775	0	0	0	0	0	0	0	0	0	0	0	0	0	0	0	0	0	0	0	0	0	0	0	0	0	0	0	0	0
Gm43323	0	0	0	0	0	0	0	0	0	0	0	0	0	0	0	0	0	0	0	0	0	0	0	0	0	0	0	0	0
Gm3822	0	0	0	0	0	0	0	0	0	0	0	0	0	0	0	0	0	0	0	0	0	0	0	0	0	0	0	0	0
Nsun7	0.203641	0.298394	0	0	0.0787356	0.0969719	0	0	0.0447573	0.0589846	0	0.0571291	0.103574	0.0828585	0	0.102331	0	0.0220218	0.0698547	0.041621	0.0459382	0	0.314383	0.169038	0	0	0.0160473	0	0.113582
Apbb2	5.46001	7.08378	5.52372	2.46139	1.80319	2.85278	3.56324	3.69486	4.0251	5.30458	3.59732	3.31877	5.43831	5.66198	4.35643	4.65857	4.19816	3.21056	2.84843	5.04498	3.23319	5.2202	4.26729	4.4693	4.80896	4.37176	5.47685	4.54715	4.31424
Gm43790	0	0	0	0	0	0	0	0	0	0	0	0	0	0	0	0	0	0	0	0	0	0	0	0	0	0	0	0	0
Gm43793	0	0	0	0	0	0	0	0	0	0	0	0	0	0	0	0	0	0	0	0	0	0	0	0	0	0	0	0	0
Gm43792	0	0	0	0	0	0	0	0	0	0	0	0	0	0	0	0	0	0	0	0	0	0	0	0	0	0	0	0	0
Gm43794	0	0	0	0	0	0	0	0	0	0	0	0	0	0	0	0	0	0	0	0	0	0	0	0	0	0	0	0	0
Gm43343	0	0	0	0	0	0	0	0	0	0	0	0	0	0	0	0	0	0	0	0	0	0	0	0	0	0	0	0	0
Gm43795	0	0	0	0	0	0	0	0	0	0	0	0	0	0	0	0	0	0	0	0	0	0	0	0	0	0	0	0	0
gene:ENSMUSG00000121580	0	0	0	0	0	0	0	0	0	0	0	0	0	0	0	0	0	0	0	0	0	0	0	0	0	0	0	0	0
C530043K16Rik	0	0	0	0	0	0	0	0	0	0	0	0	0	0	0	0	0	0	0	0	0	0	0	0	0	0	0	0	0
Uchl1	0	0	0	0.0933118	0	0	0.223488	0.165161	0.149749	0.0986751	0	0.382285	0	0	0	0	0.152401	0.147361	0	0	0.461099	0.437314	0.210372	0.565568	0	0.0690922	0.0536911	0.864653	0.190011
Gm43279	0	0	0	0	0	0	0	0	0	0	0	0	0	0	0	0	0	0	0	0	0	0	0	0	0	0	0	0	0
Gm43280	0	0	0	0	0	0	0	0	0	0	0	0	0	0	0	0	0	0	0	0	0	0	0	0	0	0	0	0	0
Limch1	0.479457	0.351272	0.363788	0.459641	0.203914	0.502287	0.691976	0.627602	0.526887	0.333298	0.631048	0.860837	0.755954	0.364156	0.218294	0.144558	0.17159	0.570335	0.482437	0.313579	0.605683	0.446217	0.695779	0.769442	0.984857	0.272271	0.279588	0.365071	0.56158
Gm43281	0	0	0	0	0	0	0	0	0	0	0	0	0	0	0	0	0	0	0	0	0	0	0	0	0	0	0	0	0
Gm43282	0	0	0	0	0	0	0	0	0	0	0	0	0	0	0	0	0	0	0	0	0	0	0	0	0	0	0	0	0
Gm42713	0	0	0	0	0	0	0	0	0	0	0	0	0	0	0	0	0	0	0	0	0	0	0	0	0	0	0	0	0
Phox2b	0	0	0	0	0	0	0	0	0	0	0	0	0	0	0	0	0	0	0	0	0	0	0	0	0	0	0	0	0
Gm33167	0	0	0	0	0	0	0	0	0	0	0	0	0	0	0	0	0	0	0	0	0	0	0	0	0	0	0	0	0
Tmem33	19.2865	13.7813	15.6273	25.9896	27.204	16.7618	23.1375	20.8073	24.3606	25.8454	27.9655	27.888	32.0316	29.4358	27.66	25.3358	34.6183	22.0796	21.9847	22.4102	21.3508	35.1882	28.5985	24.7388	24.4548	38.9827	46.0449	28.2903	23.6724
Slc30a9	21.066	19.1495	20.1772	19.8392	18.9546	19.6913	26.0188	21.2771	25.4364	17.4013	14.6667	22.6178	23.6774	21.3228	22.2019	21.5637	22.2511	21.0371	21.1881	20.571	21.2967	19.76	14.8557	17.6664	16.5547	19.8458	21.5703	22.0306	20.2355
Bend4	0.405593	0.416019	0.246196	0.266627	0.376363	0.180263	0.106431	0.294953	0.160458	0.270204	0.252087	0.500651	0.825154	0.550099	0.325878	0.468772	0.508044	0.201761	0.0927534	0.381326	0.38428	0.416523	0.288033	0.53868	0.503755	0.296134	0.294047	0.334565	0.610798
Gm42632	0	0	0	0	0	0	0	0	0	0	0	0	0	0	0	0	0	0	0	0	0	0	0	0	0	0	0	0	0
1700025A08Rik	0	0	0	0	0	0	0	0	0	0	0	0	0	0	0	0	0	0	0	0	0	0	0	0	0	0	0	0	0
Shisa3	0	0	0.127992	0.0462045	0.065221	0.0535514	0.221326	0.0408906	0.1483	0.219871	0	0.14197	0.128694	0.160151	0.271067	0.0847666	0.264121	0.0364838	0.154305	0.103431	0.0761062	0.108271	0.104168	0.373397	0.080582	0.136847	0.146222	0.0535179	0.329301
Atp8a1	1.69842	3.04173	2.36258	1.5507	1.20391	0.988499	1.94986	1.64683	1.65906	1.44851	1.22465	2.48825	3.91125	3.32734	2.31226	2.25222	2.95478	1.41833	1.37021	1.98636	2.02211	2.10454	1.57323	2.34971	2.1861	2.28684	1.65068	2.24518	2.60509
Gm42735	0	0	0	0	0	0	0	0	0	0	0	0	0	0	0	0	0	0	0	0	0	0	0	0	0	0	0	0	0
Gm42737	0	0	0	0	0	0	0	0	0	0	0	0	0	0	0	0	0	0	0	0	0	0	0	0	0	0	0	0	0
D630030B08Rik	0	0	0	0	0	0	0	0	0	0	0	0	0	0	0	0	0	0	0	0	0	0	0	0	0	0	0	0	0
Gm42466	0	0	0	0	0	0	0	0	0	0	0	0	0	0	0	0	0	0	0	0	0	0	0	0	0	0	0	0	0
Gm42736	0	0	0	0	0	0	0	0	0	0	0	0	0	0	0	0	0	0	0	0	0	0	0	0	0	0	0	0	0
Gm43027	0	0	0	0	0	0	0	0	0	0	0	0	0	0	0	0	0	0	0	0	0	0	0	0	0	0	0	0	0
Grxcr1	0	0	0	0	0	0	0	0	0	0	0	0	0	0	0	0	0	0	0	0	0	0	0	0	0	0	0	0	0
Gm43025	0	0	0	0	0	0	0	0	0	0	0	0	0	0	0	0	0	0	0	0	0	0	0	0	0	0	0	0	0
Gm43842	0	0	0	0	0	0	0	0	0	0	0	0	0	0	0	0	0	0	0	0	0	0	0	0	0	0	0	0	0
Kctd8	0	0	0	0	0	0	0	0	0	0	0	0	0	0	0	0	0	0	0	0	0	0	0	0	0	0	0	0	0
D130004A15Rik	0	0	0	0	0	0	0	0	0	0	0	0	0	0	0	0	0	0	0	0	0	0	0	0	0	0	0	0	0
Gm43371	0	0	0	0	0	0	0	0	0	0	0	0	0	0	0	0	0	0	0	0	0	0	0	0	0	0	0	0	0
Gm43373	0	0	0	0	0	0	0	0	0	0	0	0	0	0	0	0	0	0	0	0	0	0	0	0	0	0	0	0	0
Gm43374	0	0	0	0	0	0	0	0	0	0	0	0	0	0	0	0	0	0	0	0	0	0	0	0	0	0	0	0	0
Gm43230	0	0	0	0	0	0	0	0	0	0	0	0	0	0	0	0	0	0	0	0	0	0	0	0	0	0	0	0	0
Gm43229	0	0	0	0	0	0	0	0	0	0	0	0	0	0	0	0	0	0	0	0	0	0	0	0	0	0	0	0	0
Gm42888	0	0	0	0	0	0	0	0	0	0	0	0	0	0	0	0	0	0	0	0	0	0	0	0	0	0	0	0	0
Gm42887	0	0	0	0	0	0	0	0	0	0	0	0	0	0	0	0	0	0	0	0	0	0	0	0	0	0	0	0	0
Yipf7	0	0	0	0	0	0	0	0	0	0	0	0	0	0	0	0	0	0	0	0	0	0	0	0	0	0	0	0	0
3110031N09Rik	0	0	0	0	0	0	0	0	0	0	0	0	0	0	0	0	0	0	0	0	0	0	0	0	0	0	0	0	0
Guf1	8.0678	8.27517	8.75368	7.22611	8.73411	7.65799	10.0031	7.5489	8.26303	11.5907	9.85172	9.64176	9.51978	11.9489	12.597	8.31097	9.31167	8.18362	7.915	6.03508	7.35266	8.9066	8.14567	7.67913	7.4382	14.5299	14.0503	8.49787	8.77471
Gnpda2	1.63828	2.40056	2.07175	1.64536	1.10849	2.03701	4.25422	1.85326	2.28044	3.40078	2.19619	1.6086	3.54129	3.44406	2.59602	1.78371	1.95439	2.42125	1.77959	1.61839	1.35509	1.70872	1.72828	1.88876	1.36956	3.98717	3.6148	2.51219	2.05596
Gm42653	0	0	0	0	0	0	0	0	0	0	0	0	0	0	0	0	0	0	0	0	0	0	0	0	0	0	0	0	0
Gabrg1	0	0	0	0	0	0	0	0	0	0	0	0	0	0	0	0	0	0	0	0	0	0	0	0	0	0	0	0	0
Gabra2	0	0	0	0	0	0	0	0	0	0	0	0	0	0	0	0	0	0	0	0	0	0	0	0	0	0	0	0	0
Cox7b2	0	0	0	0	0	0	0	0	0	0	0	0	0	0	0	0	0	0	0	0	0	0	0	0	0	0	0	0	0
Gabra4	0	0	0	0	0	0	0	0	0	0.027745	0.175103	0	0	0	0	0	0	0.0207171	0	0	0	0	0	0	0	0.019427	0	0	0
Gabrb1	0	0	0	0	0	0	0.0760357	0.0702392	0.0636849	0.0251786	0.0317812	0.0487732	0.0147374	0.0235798	0.0388017	0.0145607	0.0129626	0.0438686	0.0530111	0.0473778	0	0.130186	0.116307	0.128279	0.166102	0.0763969	0.0274004	0.0183859	0.032323
Commd8	11.2412	10.0006	12.7178	12.0137	10.0508	9.65442	12.0165	7.98013	11.0297	12.4426	12.0359	11.6007	12.2005	15.2462	14.623	11.8524	13.6945	9.24745	7.82686	7.59003	9.32824	9.95295	5.36123	7.94254	7.62338	15.674	15.2964	12.2276	12.1478
Atp10d	0.662541	0.873733	1.40757	0.580717	0.717259	1.09372	1.17353	2.11996	1.83477	1.4009	3.53652	7.39754	7.61562	1.47369	0.780743	1.19855	1.12629	2.03479	1.46968	3.43949	2.8696	3.89101	5.09373	5.53628	7.31106	0.819666	0.772702	1.26119	0.997745
Corin	0	0	0	0	0.0312184	0	0.0529693	0.15658	0.0709844	0.0935486	0.236159	0.498332	0.615999	0.0657062	0.0432491	0.0811479	0	0.104779	0.0923238	0.132021	0.255	0.103649	0.0747911	0	0.115713	0.0327513	0.0254508	0.102466	0
Nfxl1	4.77345	6.12018	7.47009	3.10526	4.57555	1.7048	11.2538	3.42311	11.2345	4.60875	12.0345	7.75582	16.5901	6.52809	5.03379	4.84736	5.56101	3.80699	2.7063	4.75613	6.23654	4.53187	4.66722	8.86024	7.12587	7.40204	7.05295	4.985	5.10296
Gm43815	0	0	0	0	0	0	0	0	0	0	0	0	0	0	0	0	0	0	0	0	0	0	0	0	0	0	0	0	0
Zar1	0	0	0	0	0	0	0	0	0	0	0	0	0	0	0	0	0	0	0	0	0	0	0	0	0	0.056908	0	0	0
Slc10a4-ps	0	0	0	0	0	0	0	0	0	0	0	0	0	0	0	0	0	0	0	0	0	0	0	0	0	0	0	0	0
Cnga1	0	0	0.0662968	0	0	0	0	0	0	0	0	0	0	0.0237014	0.0234011	0	0	0	0	0	0	0	0	0	0	0	0	0	0
Nipal1	7.24529	8.10203	22.7128	1.12283	1.21636	4.96335	9.28727	3.51259	7.79441	25.5145	4.28704	8.07683	6.20635	7.52515	3.65108	2.6348	3.32652	7.25776	4.03323	3.11752	5.29036	10.6468	14.8059	7.01653	10.702	10.9241	11.9147	2.35914	2.33958
Txk	0.32826	0.240498	0.124534	0.179825	0.190377	0.260523	0.16151	0.159144	0.144293	0.0950803	0.120013	0.0920894	0.500868	0.222607	0.0879145	0.24743	0.0734245	0	0.112602	0.0670911	0	0	0	0.0908273	0.392025	0.166438	0.0776027	0	0.183089
Tec	22.108	35.6341	14.6556	10.645	8.95271	5.98412	12.2134	5.64115	11.099	13.7171	12.0391	17.0396	14.3217	20.6737	17.7317	13.916	14.9914	8.7326	7.21115	7.32477	8.18953	12.1734	10.7781	11.3328	11.5615	16.3068	16.4496	11.6654	13.1096
Gm43499	0	0	0	0	0	0	0	0	0	0	0	0	0	0	0	0	0	0	0	0	0	0	0	0	0	0	0	0	0
Gm9870	0	0	0	0	0	0	0	0	0	0	0	0	0	0	0	0	0	0	0	0	0	0	0	0	0	0	0	0	0
Slain2	24.0043	22.2525	21.3108	11.5173	11.3013	12.5192	17.3542	14.8438	14.8942	18.9902	26.6267	23.3633	27.0338	17.7843	15.4379	13.6214	14.2814	14.3036	14.1717	13.717	12.5613	26.0189	19.008	17.9826	15.7962	17.9169	22.7763	18.5469	15.5744
Gm10135	0	0	0	0	0	0	0	0	0	0	0	0	0	0	0	0	0	0	0	0	0	0	0	0	0	0	0	0	0
Slc10a4	0	0	0	0	0	0	0	0	0	0	0	0	0	0	0	0	0	0	0	0	0	0	0	0	0	0	0	0	0
Gm42668	0	0	0	0	0	0	0	0	0	0	0	0	0	0	0	0	0	0	0	0	0	0	0	0	0	0	0	0	0
Fryl	6.33058	6.18409	6.80472	2.56485	3.26353	3.01456	3.08231	4.01224	3.88423	6.04531	4.25527	5.16141	7.91532	6.94934	5.57204	6.9588	6.60805	2.55295	1.96044	4.16464	3.12392	3.38603	4.05181	3.70396	3.44939	6.13205	5.80447	8.55682	5.2228
Gm42572	0	0	0	0	0	0	0	0	0	0	0	0	0	0	0	0	0	0	0	0	0	0	0	0	0	0	0	0	0
Gm42571	0	0	0	0	0	0	0	0	0	0	0	0	0	0	0	0	0	0	0	0	0	0	0	0	0	0	0	0	0
Gm42734	0	0	0	0	0	0	0	0	0	0	0	0	0	0	0	0	0	0	0	0	0	0	0	0	0	0	0	0	0
Ociad1	29.1741	31.6797	25.1664	30.1325	33.6716	33.7662	38.9613	28.835	32.938	31.5375	29.8716	28.4506	30.383	30.7596	28.091	27.1388	33.2883	29.0513	31.1147	22.0053	26.1681	32.4904	30.4819	23.1597	25.011	38.8294	52.507	33.5522	33.5125
Gm42733	0	0	0	0	0	0	0	0	0	0	0	0	0	0	0	0	0	0	0	0	0	0	0	0	0	0	0	0	0
Gm42732	0	0	0	0	0	0	0	0	0	0	0	0	0	0	0	0	0	0	0	0	0	0	0	0	0	0	0	0	0
Ociad2	23.8637	16.4044	16.0948	22.9582	24.8322	20.1553	18.0711	21.3533	21.5623	14.3362	10.0172	10.6619	11.1633	18.4606	18.424	20.5784	17.6608	16.8538	15.9339	18.4256	18.5424	15.884	14.9184	17.8524	15.5515	12.3387	9.70437	19.6286	21.6084
Cwh43	0	0	0	0	0	0	0	0	0	0	0	0	0	0	0	0	0	0	0	0	0	0	0	0	0	0	0	0	0
Gm43798	0	0	0	0	0	0	0	0	0	0	0	0	0	0	0	0	0	0	0	0	0	0	0	0	0	0	0	0	0
Dcun1d4	14.4902	11.0585	14.7738	8.33064	8.95809	7.23548	6.8571	8.37874	6.53531	9.46525	9.85032	6.64803	11.0931	18.015	13.8656	14.2215	14.2137	5.10897	4.83246	4.19554	4.59667	3.22123	3.14579	3.80051	3.67729	15.0459	15.0701	12.4028	13.512
Lrrc66	0	0	0	0	0	0	0.0406185	0	0	0	0	0	0	0.0671807	0.0331648	0	0	0	0	0.101238	0	0	0	0	0	0.0251148	0.0195165	0	0
Sgcb	1.48272	1.39668	1.84824	0.754234	0.859915	1.14314	1.00744	0.924219	1.25696	1.19638	1.08418	1.36672	1.45438	1.26405	1.24803	0.798297	0.947575	1.23692	1.55006	1.60181	0.716737	0.373871	1.40612	0.586083	1.11304	1.0525	0.834581	0.739214	0.945136
Gm43799	0	0	0	0	0	0	0	0	0	0	0	0	0	0	0	0	0	0	0	0	0	0	0	0	0	0	0	0	0
Spata18	0	0	0	0	0	0	0	0	0	0	0.0699408	0	0	0	0	0	0	0	0	0	0	0	0	0	0	0	0	0	0
Usp46	3.23995	1.9143	2.77552	3.97917	4.00052	1.92439	1.97121	2.86283	2.71054	3.7992	2.00607	2.75611	3.98677	3.85563	3.7508	4.12276	5.35346	1.69533	1.56551	2.56333	2.56987	1.82798	1.77486	2.68941	1.84728	4.14398	5.16394	4.90744	4.60518
Gm43417	0	0	0	0	0	0	0	0	0	0	0	0	0	0	0	0	0	0	0	0	0	0	0	0	0	0	0	0	0
Gm43415	0	0	0	0	0	0	0	0	0	0	0	0	0	0	0	0	0	0	0	0	0	0	0	0	0	0	0	0	0
Gm43416	0	0	0	0	0	0	0	0	0	0	0	0	0	0	0	0	0	0	0	0	0	0	0	0	0	0	0	0	0
A330058E17Rik	0	0	0	0	0	0	0	0	0	0	0	0	0	0	0	0	0	0	0	0	0	0	0	0	0	0	0	0	0
Rasl11b	3.98314	3.56673	2.85431	1.5759	1.79671	0.280997	0.653259	0.321844	0.486353	1.47419	1.53715	0.744949	1.68822	1.80076	0.829706	1.33437	0.29698	0.909337	0.708468	0.723636	0.499185	0.497107	0.204974	0.122457	1.2685	1.66054	2.30178	0.280821	0.370269
Scfd2	3.82538	3.14236	3.29831	2.65124	3.18218	2.77841	3.99245	3.87776	4.73884	3.18975	3.09382	3.3821	5.57156	2.04388	2.32844	3.46594	4.04491	2.41939	2.49188	3.38801	3.60868	2.38089	2.29068	4.6508	3.71015	2.39803	2.71303	2.90539	2.6832
Gm42599	0	0	0	0	0	0	0	0	0	0	0	0	0	0	0	0	0	0	0	0	0	0	0	0	0	0	0	0	0
6720475M21Rik	0	0	0	0	0	0	0	0	0	0	0	0	0	0	0	0	0	0	0	0	0	0	0	0	0	0	0	0	0
Gm43167	0	0	0	0	0	0	0	0	0	0	0	0	0	0	0	0	0	0	0	0	0	0	0	0	0	0	0	0	0
Fip1l1	28.765	27.8406	24.5824	16.1518	14.9557	17.1581	16.7849	11.4868	13.1434	19.1192	16.3007	13.9733	16.9017	18.6033	17.2728	12.4766	14.2905	13.3104	11.1655	10.9537	12.9096	17.2237	19.1421	11.1846	11.6076	19.8199	25.304	13.4969	12.9617
Gm43747	0	0	0	0	0	0	0	0	0	0	0	0	0	0	0	0	0	0	0	0	0	0	0	0	0	0	0	0	0
Lnx1	0.418877	0.153444	0.158912	0.143416	0.242931	0.166221	0.309142	0.203075	0.276189	0.303318	0.191429	0.411288	0.319567	0.454492	0.252413	0.526222	0.0936934	0.0679462	0.239478	0.214029	0.141738	0.739345	0.258666	0.289751	0.250122	0.318575	0.297075	0.531573	0.350446
Gm42577	0	0	0	0	0	0	0	0	0	0	0	0	0	0	0	0	0	0	0	0	0	0	0	0	0	0	0	0	0
Chic2	3.05926	2.84712	3.85824	2.52517	1.95007	11.0637	6.6175	10.9433	6.81466	3.80789	4.9878	9.37104	5.40383	3.80158	3.15553	2.94996	3.19951	12.5	11.4679	12.7926	11.4709	16.9954	21.8914	13.841	16.8457	3.72273	3.77903	2.93798	2.92841
Gm42576	0	0	0	0	0	0	0	0	0	0	0	0	0	0	0	0	0	0	0	0	0	0	0	0	0	0	0	0	0
Gsx2	0	0	0	0	0	0	0	0	0	0	0	0	0	0	0	0	0	0	0	0	0	0	0	0	0	0	0	0	0
Pdgfra	3.25958	2.69428	3.6781	2.48386	2.22972	3.96667	5.01692	4.05199	4.24333	4.15177	4.44601	6.89343	5.80247	3.21933	2.3839	2.33095	2.87899	5.62179	5.31349	4.76593	4.61924	5.59244	5.30313	4.48639	4.59145	3.33084	3.20089	2.20085	2.65714
Gm42803	0	0	0	0	0	0	0	0	0	0	0	0	0	0	0	0	0	0	0	0	0	0	0	0	0	0	0	0	0
Kit	3.51125	3.57913	1.21625	2.04895	2.18394	1.81742	0.52579	2.47942	1.27502	1.74664	1.08838	1.79877	1.94115	3.72698	2.59627	3.72065	3.75621	1.02356	1.15209	2.12173	1.75635	1.20032	1.13128	1.77412	2.0055	2.47696	1.94889	3.14821	2.93763
Gm43102	0	0	0	0	0	0	0	0	0	0	0	0	0	0	0	0	0	0	0	0	0	0	0	0	0	0	0	0	0
Gm38180	0	0	0	0	0	0	0	0	0	0	0	0	0	0	0	0	0	0	0	0	0	0	0	0	0	0	0	0	0
Kdr	34.1136	38.4815	34.6143	17.0934	17.1413	23.5718	17.1619	25.3985	17.9408	18.4092	12.5215	18.1909	12.2555	28.3297	27.4995	27.6182	19.712	18.577	21.8405	27.6677	22.2619	17.2905	27.2938	21.9869	22.2454	24.5722	19.959	24.3945	22.6889
Srd5a3	4.87501	3.57165	6.60522	3.86282	2.69267	4.09014	4.39742	4.05163	2.8317	5.59775	3.75561	5.95894	5.22461	5.80902	6.0152	6.73676	7.7888	3.31374	2.78711	4.98187	4.39889	2.84962	4.67693	3.27586	3.57636	5.57916	6.61305	8.06468	6.3121
Tmem165	8.30243	11.0595	10.4514	6.82226	9.63012	6.82883	9.84099	6.49505	7.13312	13.3357	13.3834	7.19918	12.4761	12.4889	11.8253	9.10262	11.5645	5.71345	7.72404	5.47631	5.61868	4.48108	4.54434	3.96794	5.22801	14.657	13.6797	8.62049	6.94608
Clock	28.684	22.5543	24.7067	15.2929	14.9173	8.28519	14.06	11.7518	12.7152	31.6651	27.207	19.6753	29.6505	31.4297	25.5242	21.357	22.4288	12.4862	11.3176	13.36	12.8684	18.8903	14.5072	12.9669	13.4129	28.0303	32.3645	27.1984	24.2683
Gm43658	0	0	0	0	0	0	0	0	0	0	0	0	0	0	0	0	0	0	0	0	0	0	0	0	0	0	0	0	0
Pdcl2	0	0	0	0	0	0	0	0	0	0	0	0	0	0	0	0	0	0	0	0	0	0	0	0	0	0	0	0	0
Nmu	0	0	0	0	0	0	0	0	0	0	0	0	0	0	0	0	0	0.104737	0	0	0	0	0	0	0	0	0	0	0
Exoc1l	0	0	0	0	0	0	0	0	0	0	0	0	0	0	0	0	0	0	0	0	0	0	0	0	0	0	0	0	0
Exoc1	11.9518	8.5847	8.26825	5.84123	7.33925	3.8686	4.49683	2.61313	4.53255	7.84	3.94121	4.40482	7.38988	8.13676	9.0065	6.88906	8.02002	3.97877	3.40309	3.87966	4.49354	4.02359	3.21992	3.76087	3.47039	9.48197	12.5392	9.59109	7.51575
Cep135	3.33055	4.56195	4.23008	2.14182	1.87559	3.19494	3.30113	2.28162	2.32332	4.97026	4.26182	2.31556	2.46727	4.26185	4.42116	1.92831	2.97988	2.36458	2.74856	1.95335	1.50264	2.13769	3.80042	1.48248	2.00605	4.5815	5.34038	2.20519	2.62491
A730089K16Rik	0	0	0	0	0	0	0	0	0	0	0	0	0	0	0	0	0	0	0	0	0	0	0	0	0	0	0	0	0
Cracd	0	0	0.0286178	0	0.0145829	0	0.0123716	0.0365712	0	0.0436988	0	0.0211621	0.115099	0.0511549	0.0606082	0.0568593	0.0168729	0.00815746	0.00862534	0.0154175	0	0	0.0116456	0.0208721	0.0180174	0.0535463	0.0653879	0.0478646	0.0210368
Aasdh	3.32962	4.63492	3.03163	2.14321	2.38162	0.369957	1.4198	0.766761	0.841571	2.12173	1.61295	1.30772	2.58255	3.07082	2.7421	3.05352	3.09076	0.504093	0.7424	1.66728	1.05155	1.28226	1.18227	1.19767	0.556696	2.78556	2.87307	3.27471	2.8321
Ppat	11.9405	10.5824	12.4938	12.6075	13.366	20.879	19.5515	17.6	16.254	13.1369	10.7025	16.5867	14.1051	16.6649	17.4853	14.9521	13.6126	11.892	14.7982	10.3522	15.2926	14.5553	13.8254	10.0714	11.178	15.6433	15.1916	11.487	9.50643
Paics	178.105	194.257	166.161	224.068	226.168	218.004	220.779	217.67	193.887	120.178	116.586	163.365	151.476	222.53	214.9	205.926	199.884	177.363	192.282	194.735	214.374	135.489	120.792	167.725	142.862	180.233	166.2	181.802	179.933
Srp72	92.9143	86.7124	73.856	42.9314	46.9582	38.6616	51.0852	41.2383	48.3788	61.4824	57.223	44.6225	52.4328	44.1063	44.7029	52.0262	53.986	36.1242	31.341	42.1402	42.2693	40.6805	39.6515	46.2146	47.4499	52.3599	61.3989	53.3413	56.0803
Arl9	0	0	1.01922	0	0	0	0.440612	0	0	0.389081	0	0	0	0	0.359757	0	0.300462	0	0	0	0	0	0	0	0	0.136217	0.105853	0	0
Spmap2l	0	0	0	0	0	0	0	0	0	0	0	0	0	0	0	0	0	0	0	0	0	0	0	0	0	0	0	0	0
Hopx	10.0507	10.0765	13.0444	79.2558	79.0491	15.8695	29.4972	62.8318	57.3175	18.7694	16.2455	45.262	53.9437	19.3712	18.8424	38.1449	54.3097	24.1975	24.3152	61.9504	48.448	16.1274	18.7013	45.959	56.2248	24.0853	30.5968	46.4878	33.4874
Spink2	0	0	0.386087	0	0	0	0	0	0	0	0	0	0	0.138027	0	0	0	0	0	0	0	0	0	0	0	0	0	0	0
Rest	13.1029	13.4234	10.8686	6.72168	6.39699	4.52977	10.3805	5.81405	9.76208	14.1517	14.3105	15.7625	17.9313	13.3434	11.5239	10.9924	9.38855	6.46032	5.67545	6.30922	6.11198	14.076	10.3027	10.9071	9.12364	13.67	13.3354	11.2028	10.4358
Noa1	7.71095	5.3926	4.78693	3.31212	3.18463	1.7803	1.55206	2.12406	2.07992	2.94412	1.28143	1.67158	2.1392	3.37516	2.90998	2.55385	3.13594	1.17499	1.563	2.14909	1.186	0.899858	0.649323	1.26075	0.920881	3.48318	3.17629	4.33677	3.12787
Polr2b	51.2699	56.5566	50.3513	24.1913	26.4805	32.8901	46.3265	21.9485	23.3872	49.4823	51.8833	26.3239	30.7996	41.512	43.6286	31.5968	33.9278	26.0898	26.3474	17.715	20.7746	34.4905	31.1527	16.8627	14.8798	49.46	52.6748	32.5319	30.2147
Igfbp7	72.9639	62.2041	95.6243	80.486	77.4511	83.5977	96.2759	86.0222	87.1796	74.0649	72.0248	87.0869	90.5823	57.5765	59.0676	68.1634	64.9848	106.735	91.1651	100.186	89.33	91.4275	89.8067	90.4817	92.6823	59.73	70.4077	67.5518	71.4029
Adgrl3	0.484848	0.213133	0.294303	0.092962	0.0374922	0.261664	0.22265	0.0940237	0.25575	0.421308	0.070905	0.081611	0.147959	0.170974	0.233734	0.341096	0.15183	0.31459	0.166317	0.198191	0.0874992	0.0155598	0.134733	0.295139	0.138967	0.226166	0.137545	0.184588	0.0540853
Gm43594	0	0	0	0	0	0	0	0	0	0	0	0	0	0	0	0	0	0	0	0	0	0	0	0	0	0	0	0	0
Gm43084	0	0	0	0	0	0	0	0	0	0	0	0	0	0	0	0	0	0	0	0	0	0	0	0	0	0	0	0	0
2900064F13Rik	0	0	0	0	0	0	0	0	0	0	0	0	0	0	0	0	0	0	0	0	0	0	0	0	0	0	0	0	0
1700008H02Rik	0	0	0	0	0	0	0	0	0	0	0	0	0	0	0	0	0	0	0	0	0	0	0	0	0	0	0	0	0
1700031L13Rik	0	0	0	0	0	0	0	0	0	0	0	0	0	0	0	0	0	0	0	0	0	0	0	0	0	0	0	0	0
Tecrl	0	0	0	0	0	0	0	0	0	0	0	0	0	0	0	0	0	0	0	0	0	0	0	0	0	0	0	0	0
Epha5	0	0	0	0.0108676	0.0153404	0	0	0	0	0	0	0.0222615	0	0.0107625	0.0106261	0	0	0	0	0	0	0	0	0	0.0189534	0	0.0125063	0.0755266	0
Cenpc1	6.02962	5.8901	6.38591	2.89021	2.71983	2.15343	2.1838	0.913506	1.10435	5.93074	3.67408	1.62106	3.96118	5.89488	5.58469	3.72429	3.31553	1.14108	1.14907	1.28371	1.02014	1.5319	1.27993	1.11224	0.540066	7.74491	9.02778	5.02153	3.08279
Stap1	2.15446	2.45538	1.27143	0.983534	1.06439	0.417973	1.17782	0.696337	0.947038	5.37367	0.61264	0.537252	1.58279	1.20129	1.05785	0.481171	0.963811	0.414195	0.273719	0.0978529	0.216005	1.07553	0.62826	0.331181	0.571771	3.27714	5.99876	1.21516	1.20166
Uba6	6.10887	4.82667	5.54396	4.59326	5.23329	1.34992	3.33964	1.27757	2.89589	9.33288	4.90478	2.88989	5.66576	8.57778	7.58691	5.68808	6.88568	1.26942	1.15048	1.22408	1.297	1.38386	0.980078	0.662856	0.944127	9.92378	10.3924	6.08034	4.81024
Gnrhr	0	0	0	0	0	0	0.0822788	0	0	0	0.275125	0	0	0	0	0	0	0	0.0573638	0.051268	0	0	0.542152	0	0	0	0	0	0
Tmprss11c	0	0	0	0	0	0	0	0	0	0	0	0	0	0	0	0	0	0	0	0	0	0	0	0	0	0	0	0	0
Tmprss11d	0	0	0	0	0	0	0	0	0	0	0	0	0	0	0	0	0	0	0	0	0	0	0	0	0	0	0	0	0
Tmprss11a	0	0	0	0	0	0	0	0	0	0	0	0	0	0	0	0	0	0	0	0	0	0	0	0	0	0	0	0	0
Tmprss11g	0	0	0	0	0	0	0	0	0	0	0	0	0	0	0	0	0	0	0	0	0	0	0	0	0	0	0	0	0
Tmprss11f	0	0	0	0	0	0	0	0	0	0	0	0	0	0.0603415	0	0	0	0	0	0	0	0	0	0	0	0	0	0	0
Tmprss11b	0	0	0	0	0	0	0	0	0	0	0	0	0	0	0	0	0	0	0	0	0	0	0	0	0	0	0	0	0
Tmprss11e	0	0	0	0.0321511	0	0	0	0	0	0	0	0	0	0	0	0	0	0	0.0268431	0	0	0	0	0.0649564	0	0	0.0554986	0	0
Ythdc1	20.3087	18.005	14.0496	10.7982	13.2959	15.3595	19.6206	15.6789	17.1041	14.7308	17.2833	24.5131	22.8284	17.5451	15.426	14.3646	13.6278	17.0528	15.8063	17.3705	18.2098	24.427	26.9793	21.0605	18.6693	15.8697	17.4561	12.9946	11.7556
Ugt2b34	217.967	131.487	182.457	198.414	213.526	274.037	242.03	248.312	205.235	126.51	186.985	173.687	179.722	458.193	436.723	340.085	285.87	289.107	321.361	233.692	247.275	313.702	255.734	194.052	195.408	301.127	332.269	290.593	281.887
Ugt2b1	425.124	448.017	508.085	589.05	530.164	484.777	402.338	680.568	402.789	254.85	419.619	623.248	368.798	253.801	263.189	229.838	265.404	532.634	513.505	560.954	543.979	511.068	580.72	549.166	562.049	282.492	231.066	277.464	205.303
Ugt2b35	89.5288	93.0544	84.4145	127.125	120.646	107.51	66.799	182.067	117.328	76.4474	67.2098	96.1784	156.702	188.713	169.825	186.914	179.269	107.066	118.421	144.386	162.055	61.0261	44.6344	93.6052	87.8168	185.788	257.03	214.431	179.167
Ugt2b36	303.276	301.237	269.268	669.555	577.094	419.429	323.582	662.463	475.271	188.667	254.136	491.298	463.718	463.291	443.201	609.167	551.334	438.525	453.283	564.113	642.173	248.226	236.854	502.781	518.526	323.046	346.833	470.577	515.989
Ugt2b5	535.633	622.638	528.729	1021.32	916.164	813.146	696.051	1209.16	886.679	473.626	529.892	845.531	864.262	1186.12	1080.75	1147.02	1263.07	933.732	973.961	974.424	1102.37	556.342	495.15	782.471	848.44	1083.92	996.486	1155.73	1144.33
Ugt2b37	0.846821	0.930629	1.44568	5.33483	3.6834	1.07533	3.61097	2.97647	2.88484	2.88205	2.86381	9.02749	6.24516	0.80397	1.19068	0.851068	1.51532	4.16668	2.27545	2.16346	6.30396	1.22293	2.41856	4.21757	10.012	1.8892	1.50145	5.77626	1.29888
Ugt2a3	234.104	280.031	250.345	284.401	290.142	298.056	307.466	383.278	367.412	207.374	251.367	399.152	338.803	307.339	314.351	250.126	202.084	346.355	335.035	346.544	385.565	278.33	230.707	282.369	294.599	287.833	268.718	215.485	231.566
Gm42796	0	0	0	0	0	0	0	0	0	0	0	0	0	0	0	0	0	0	0	0	0	0	0	0	0	0	0	0	0
Ugt2b38	14.4188	11.1853	5.47014	52.9103	38.9421	19.7232	16.8316	34.4379	14.6335	23.2773	21.0087	63.5306	21.2457	2.99091	6.81466	6.39313	4.07888	23.664	33.4101	14.6482	24.1078	14.2221	36.7943	31.9167	60.4714	16.4707	5.0462	23.0071	8.39695
Ugt2a2	0	0	0	0	0	0	0	0	0	0.182827	0	0	0.0802585	0.128413	0.0422619	0	0	0	0	0	0	0	0	0	0	0.0640075	0.14922	0.200255	0
Ugt2a1	0	0	0	0	0	0	0	0	0	0	0.114082	0	0	0	0	0	0	0	0	0	0	0	0	0	0	0	0	0	0
Gm43638	0	0	0	0	0	0	0	0	0	0	0	0	0	0	0	0	0	0	0	0	0	0	0	0	0	0	0	0	0
Sult1b1	28.8467	43.5369	25.4989	29.5904	28.7197	38.5996	26.2099	24.1944	22.8243	13.7447	32.5886	22.1737	22.8145	28.7955	22.675	16.1627	13.2919	27.0148	24.4083	21.0481	21.2791	46.7043	44.7566	20.6726	17.7074	22.7291	20.345	11.989	16.2503
Sult1d1	158.4	131.589	205.045	164.334	140.552	304.816	278.1	243.555	181.935	173.539	499.517	332.442	430.627	272.858	173.595	103.493	140.536	316.607	322.565	292.792	302.155	495.789	309.152	196.676	154.739	238.454	267.662	119.117	92.8764
Sult1e1	1.93705	0.473057	2.44957	0.353713	0.873762	5.53442	6.14196	10.4866	5.39264	17.019	45.5604	21.1932	33.1685	5.25438	0.864635	1.78454	1.29983	3.56105	3.76529	8.18199	4.22402	21.7574	11.4634	49.1305	10.9497	17.0893	37.5503	3.68731	3.2412
Csn1s1	0	0	0	0	0	0	0	0	0	0	0	0	0	0	0	0	0	0	0	0	0	0	0	0	0	0	0	0	0
Csn2	0	0	0	0	0	0	0	0	0	0	0	0	0	0	0	0	0	0	0	0	0	0	0	0	0	0	0	0	0
Csn1s2a	0	0	0	0	0	0	0	0	0	0	0	0	0	0	0	0	0	0	0	0	0	0	0	0	0	0	0	0	0
Csn1s2b	0	0	0	0	0	0	0	0	0	0	0	0	0	0	0	0	0	0	0	0	0	0	0	0	0	0	0	0	0
Prr27	0	0	0	0	0	0	0	0	0	0	0	0	0	0	0	0	0	0	0	0	0	0	0	0	0	0	0	0	0
Odam	0	0	0	0	0	0	0	0	0	0	0	0	0	0	0	0	0	0	0	0	0	0	0	0	0	0	0	0	0
BC037156	0	0	0	0	0	0	0	0	0	0	0	0	0	0	0	0	0	0	0	0	0	0	0	0	0	0	0	0	0
Csn3	0	0	0	0	0	0	0	0	0	0	0	0	0	0	0	0	0	0	0	0	0	0	0.0966843	0	0	0	0.0493514	0.0993456	0
2310003L06Rik	0	0	0	0	0	0	0	0	0	0	0	0	0	0	0	0	0	0	0	0	0	0	0	0	0	0	0	0	0
Gm28434	0	0	0	0	0	0	0	0	0	0	0	0	0	0	0	0	0	0	0	0	0	0	0	0	0	0	0	0	0
Cabs1	0	0	0	0	0	0	0	0	0	0	0	0	0	0	0	0	0	0	0	0	0	0	0	0	0	0	0	0	0
Smr3a	0	0	0	0	0	0	0	0	0	0	0	0	0	0	0	0	0	0	0	0	0	0	0	0	0	0	0	0	0
Smr2	0	0	0	0	0	0	0	0	0	0	0	0	0	0	0	0	0	0	0	0	0	0	0	0	0	0	0	0	0
Smr2l	0	0	0	0	0	0	0	0	0	0	0	0	0	0	0	0	0	0	0	0	0	0	0	0	0	0	0	0	0
Prol1	0	0	0	0	0	0	0	0	0	0	0	0	0	0	0	0	0	0	0	0	0	0	0	0	0	0	0	0	0
Amtn	0	0	0	0	0	0	0	0	0	0	0	0	0	0	0	0	0	0	0	0	0	0	0	0	0	0	0	0	0
Ambn	0	0	0	0	0	0	0	0	0	0	0	0	0	0	0	0	0	0	0	0	0	0	0	0	0	0	0	0	0
Enam	0	0	0	0	0	0	0	0	0	0.0211549	0	0	0	0.0198116	0.0195606	0	0	0	0	0	0.0329516	0	0	0	0	0	0	0.0463432	0
Jchain	0	0.421778	0.218404	0.788428	1.00163	0	0.755335	1.53506	1.26529	0.333498	0	0.807518	1.90321	0.468481	0.539636	0.578579	0.772617	0.373533	0.460784	1.17662	0.519467	0	0	0.796451	0.137504	0.116757	0.136097	0	1.60548
Utp3	60.0593	64.1999	49.1186	18.5406	17.3208	22.8172	24.7867	7.39867	12.2264	27.8766	30.5971	16.0203	17.9024	26.507	22.4795	14.5954	11.3418	16.8759	13.1718	6.74128	11.7716	16.8255	14.364	5.72095	8.81875	27.3568	29.5994	16.7117	16.3373
Rufy3	22.3206	24.2134	20.6317	9.60974	8.84457	7.94717	8.69672	4.84266	5.28519	17.288	10.6628	5.05094	7.87146	23.332	19.9319	14.3457	15.4744	6.00106	6.00684	3.4782	3.39387	7.44019	5.04507	3.68511	3.03382	23.3723	21.69	18.1927	16.3012
Grsf1	66.0816	67.0826	65.4363	59.7842	54.6179	67.3348	63.0519	67.5356	62.0952	66.0996	59.9385	77.767	87.4422	65.586	59.3182	56.3526	65.3871	52.4753	56.4775	51.7922	53.3744	63.9804	61.0375	56.325	58.1853	69.6799	78.5738	60.4968	56.6915
Mob1b	16.3661	12.4492	14.4874	10.3128	10.2697	10.817	13.3473	17.6466	17.2382	16.5009	14.2558	18.2398	19.8547	17.3452	16.1794	15.9089	13.7027	12.1277	11.3099	16.2313	13.759	11.2507	11.7909	15.738	13.8846	13.5672	12.9321	16.3431	14.0166
Dck	3.64755	4.77207	3.65716	3.35407	2.97167	2.06777	1.49555	2.77886	2.97766	2.45261	1.85745	1.82728	3.24656	2.79158	3.00043	3.27307	2.68073	1.80319	1.75765	2.8755	1.29301	0.33445	2.25245	1.51388	1.6802	3.35537	3.14125	2.31445	2.54305
Slc4a4	22.2761	24.8308	19.7469	11.8004	10.4604	19.2081	30.2763	28.6565	35.9844	49.8187	50.7872	44.4256	61.7157	33.7624	27.9988	30.2198	27.232	29.2333	24.7566	36.6935	29.9186	47.6591	34.7533	41.4978	38.9654	31.3194	26.8814	27.7795	30.0364
Gc	7495.63	10280.1	8492.07	5439.25	5723.1	5603.39	6217.64	5619.94	6024.17	6178.55	4906.4	5568.76	5520	8382.79	8223.56	7651.28	7103.87	6047.04	5529.74	5742.14	5791.89	5085.05	4867.69	5770.37	6059	7323.35	6341.98	6491.74	7145.05
Gm43515	0	0	0	0	0	0	0	0	0	0	0	0	0	0	0	0	0	0	0	0	0	0	0	0	0	0	0	0	0
Npffr2	0	0	0	0	0	0	0	0	0	0	0	0	0	0	0	0	0	0	0	0	0	0	0	0	0	0	0	0	0
Adamts3	0	0.443257	0	0.103572	0.11696	0.360124	0.322481	0.183321	0.299187	0.109525	0.138246	0.381888	0.500034	0.10257	0.101271	0.152011	0.202991	0.114495	0.0518838	0.247308	0.20472	1.14069	0.350257	0.502206	0.144506	0.184055	0.178785	0	0.253085
Cox18	4.7877	3.06922	5.22196	11.0648	11.4537	3.98974	5.00572	8.70421	9.99651	4.76697	2.735	8.05879	9.43588	5.43828	4.08714	9.77378	10.9767	3.94779	5.54282	8.3175	9.18023	3.64913	2.86413	10.2666	10.8637	4.73364	7.35697	12.9111	11.5159
Ankrd17	26.4451	27.2807	26.3789	8.78374	8.37367	11.7123	20.0655	13.5577	18.0213	27.0294	33.9784	25.2838	36.3503	21.3244	20.5047	18.4249	13.5811	12.5239	11.9127	14.2734	13.2854	23.168	23.0644	16.5477	17.479	20.367	20.965	16.5148	14.5591
Gm43363	0	0	0	0	0	0	0	0	0	0	0	0	0	0	0	0	0	0	0	0	0	0	0	0	0	0	0	0	0
Alb	86915.8	94246.3	106746	31458.3	38181.4	57567.7	62223	46183.5	49099.1	68409.7	63532.3	51960.4	47228.7	25324.4	35342.8	30675.9	33475.4	42399	46409.5	33729.6	36045.5	71486.3	70432.5	54133.6	47246.6	50643.2	52153.6	35801.9	38634.2
Afp	3.85919	1.41371	0.732041	1.21561	1.56672	1.47016	0.886101	0.280646	1.86602	1.11781	0.21164	1.29918	1.47211	0.628098	0.62014	0.872672	1.12218	0.459067	0.264762	1.18314	0.348228	0.247699	0.8341	0.854249	0.829591	0.821825	1.39891	1.34681	0.53812
Afm	148.615	123	166.539	85.6427	102.826	134.582	129.272	103.276	107.969	96.2996	111.757	97.9727	95.4569	122.871	142.488	124.356	80.9495	100.595	108.176	93.7132	108.555	151.256	140.349	106.198	92.4301	116.441	114.948	100.748	119.183
Albfm1	30.4951	24.1536	36.6876	10.6479	16.3581	17.9665	27.5752	26.9048	31.3381	18.6207	16.6233	17.1872	12.3662	21.4252	23.5451	26.2993	17.6365	18.8061	19.602	17.6313	25.7196	16.0905	12.8088	25.4654	18.7672	16.7714	17.2545	21.0931	23.4446
Rassf6	35.704	34.6213	21.513	5.70473	6.56392	4.72274	9.47239	2.03643	3.84667	18.1992	8.63835	4.51716	7.92247	15.1921	18.1401	11.961	7.51641	3.44465	2.96181	0.786966	1.97408	7.86345	4.8095	2.42134	2.09017	15.7248	19.4742	8.32903	9.56656
Cxcl5	0.509168	0	0	0	0	0	0	0	0	0.737401	0.186154	0	3.23709	0.759633	0.409096	0.12793	0.227779	0.275308	0.232879	0.208132	0.34458	1.14382	0	0.42265	0	2.42674	0.0802469	0.646156	3.1239
Ppbp	4.44288	1.08502	3.65196	4.76631	5.43966	0.470145	1.7002	1.61546	4.39415	1.6086	1.21825	1.03866	2.07138	5.12193	1.48736	2.23258	0.993773	2.3222	1.86271	4.84295	2.17152	0.950543	2.51495	3.07329	2.47609	0.600713	0.525162	1.17463	1.65202
Pf4	3.43688	2.51802	5.6501	5.80519	3.54355	2.18214	3.00623	1.38853	3.27329	2.98647	1.67538	6.42784	5.24409	8.54587	2.60798	4.60549	3.84377	2.22999	2.75088	3.51222	4.13496	0.183828	4.24472	1.90192	3.83087	5.92486	3.15972	4.36156	11.8211
Cxcl3	0	0	0	0	0	0.626436	1.55342	0	0.173479	1.0288	3.89576	3.76434	5.01813	2.56927	0.317089	0	3.53102	1.19499	0.45126	0.483967	1.24639	4.17956	0	2.83916	0.942634	18.7296	0.373196	1.75292	14.528
Cxcl15	0	0	0	0	0	0	0	0	0	0	0	0	0	0	0	0	0	0	0	0	0	0	0	0	0	0.038233	0	0	0
Gm43085	0	0	0	0	0	0	0	0	0	0	0	0	0	0	0	0	0	0	0	0	0	0	0	0	0	0	0	0	0
Cxcl1	5.04894	3.08257	4.15013	7.37565	12.6887	217.318	111.787	133.404	108.749	80.7988	77.0667	40.604	51.3587	46.679	52.9614	38.6912	32.5625	54.8724	26.6524	16.1668	66.0596	76.1546	58.4595	34.6923	17.8881	141.993	20.7554	47.254	127.662
Cxcl2	0	0	0.327312	0.236316	0.416973	2.39656	6.08443	3.86906	0.189623	4.81056	17.7429	8.10828	11.7382	5.55822	1.55969	0.325159	7.42977	4.52503	1.13448	0.617174	4.37908	21.9427	18.0478	10.9812	7.62464	28.6528	0.679876	4.92699	16.8424
Mthfd2l	0.297787	0.218172	0.677838	1.14192	1.03622	2.03251	0.927936	1.08277	1.37443	0.776283	0.707667	1.08603	0.908742	1.61553	1.55519	1.1223	0.666082	0.740663	1.29389	1.09553	1.34352	1.14679	0.873479	0.164791	1.0669	1.66086	1.4549	1.32267	0.996551
Epgn	0	0	0	0	0	0	0	0	0	0	0	0	0	0.0601913	0	0	0	0	0	0	0	0	0	0	0.106001	0	0	0	0.123765
Ereg	0	0	0	0.319267	0.150223	0.277526	0.127444	0.282549	0.0853945	0.365753	0.497176	0.381497	0.592839	0.289831	0.416231	0.244053	0.260721	0.378148	0.177705	0.0397053	0.131471	0.187034	0.179948	0.107505	0.46401	0.5122	0.48988	0.184901	0.758478
Areg	0	0	0	0	0	0	0.324747	0.63998	0	0	0	0.925821	0.335698	0.089519	0	0	0	0.0713761	0.0754699	0	0.148893	0	0.509482	0.365253	0	0	0	0.209403	0.184068
Btc	1.39419	1.43003	1.3752	2.02395	1.72496	2.30152	1.37193	2.16294	2.20624	1.45378	4.84236	14.3934	5.10551	2.45819	1.97898	2.24189	0.748439	2.35199	2.32747	2.79252	3.08217	10.5145	7.66243	5.63215	8.59148	2.17725	3.01031	1.06157	1.16643
Parm1	0.474708	0.115931	0.0600308	0.0216709	0.21413	0	0.233564	0.421929	0.139112	0.229165	0	0	0.281681	0.128767	0.0423787	0.0795147	0.0707877	0.0855584	0.126652	0.226386	0.0713909	0.457031	0	0.175131	0.113384	0.0641843	0.112224	0.150606	0
Gm19649	0	0	0	0	0	0	0	0	0	0	0	0	0	0	0	0	0	0	0	0	0	0	0	0	0	0	0	0	0
Rchy1	24.4618	18.5192	20.8805	22.5016	22.9354	17.1491	14.5096	21.4456	20.3405	17.3	20.9423	26.9924	31.6221	21.731	17.6887	18.7457	20.336	15.7396	17.5281	21.4983	22.9005	14.981	14.0358	22.6742	19.3783	19.1004	20.6257	19.0139	20.1244
Gm43039	0	0	0	0	0	0	0	0	0	0	0	0	0	0	0	0	0	0	0	0	0	0	0	0	0	0	0	0	0
Odaph	0	0	0	0	0	0	0.173056	0	0	0	0	0	0	0.143113	0	0	0	0	0.241305	0	0	0	0.488701	0	0	0	0	0	0
Cdkl2	2.3736	2.23587	2.8301	1.5557	1.7699	1.31867	2.69719	1.19184	1.60231	3.9532	1.45666	1.71228	1.89709	3.47222	3.2239	2.5133	2.35123	1.19174	1.45395	1.21282	1.14739	0.81615	1.57046	1.40734	0.850404	2.92276	3.39353	2.85084	2.12768
G3bp2	57.9034	49.5864	43.9922	35.2772	33.3453	56.7708	55.9767	52.0705	58.1246	50.7576	48.3999	47.8323	60.6876	52.549	44.825	33.78	29.6283	46.2605	48.5819	46.3702	48.8708	44.2743	37.0068	51.9536	35.8345	49.329	59.4141	35.8685	29.5265
Uso1	98.8805	88.4092	78.0673	30.8566	33.3429	21.4709	40.5593	31.7429	38.1335	66.1236	56.1431	34.9486	52.9054	52.6402	48.5323	41.1658	36.8776	29.9448	24.587	32.8143	24.1608	28.863	28.0551	33.2751	31.4738	61.6218	72.2338	45.3933	32.4485
Gm43040	0	0	0	0	0	0	0	0	0	0	0	0	0	0	0	0	0	0	0	0	0	0	0	0	0	0	0	0	0
U90926	0	0	0	0	0	0	0	0	0	0	0	0	0	0	0	0	0	0	0	0	0	0	0	0	0	0	0	0	0
Ppef2	0	0	0	0	0.0538674	0	0	0	0	0	0	0	0	0.0377921	0.0746266	0	0.0623266	0	0	0	0	0	0	0.0770991	0	0.0282563	0.0439155	0	0
Naaa	3.98644	0.973549	2.01648	2.09283	2.88996	2.63653	1.14415	1.28844	1.97136	1.92445	1.82182	2.51628	5.40677	3.06382	2.80258	3.17176	3.26949	1.18551	0.759701	1.62953	2.02337	1.65247	0.769289	1.37878	1.1902	2.29075	1.98955	2.3187	4.35427
Sdad1	7.16289	8.4859	8.90391	6.17809	5.45052	6.74922	13.4222	7.35165	12.2929	7.48226	14.7933	12.2706	13.7198	6.92445	6.81632	5.4757	4.22703	7.41636	7.54549	8.09862	7.70099	10.6133	9.43472	10.9638	9.79193	8.31452	11.3611	4.25491	5.39769
Cxcl9	6.93959	6.71122	11.8999	6.00652	4.5613	11.0593	11.7911	5.24844	8.11417	5.22613	6.19062	4.82811	16.5182	3.99071	2.23027	2.99899	2.9182	8.58515	6.44316	4.08483	4.44591	6.45848	8.87071	4.99236	5.70188	2.73042	3.06238	2.64199	3.40612
Art3	1.41124	0.516971	2.00772	1.69115	2.11436	2.12806	2.48811	1.96703	0.930511	1.12411	1.54787	1.48465	1.43554	0.765618	0.850408	0.797806	0.868076	2.63256	1.25058	1.80272	1.353	1.98143	2.5055	1.46431	2.52807	1.10909	1.3067	1.0074	0.787128
Cxcl10	2.63796	1.93269	2.40186	1.58962	3.36579	1.42366	1.64403	3.06938	0.115957	3.36196	8.87292	8.28853	12.3435	1.28801	0.847797	0.530238	7.67068	0.456432	1.50816	0.215663	2.61835	4.9948	1.4661	4.23345	1.89023	2.56805	2.07877	5.02153	2.6484
Cxcl11	1.90233	2.16803	1.76415	0.607904	0.694654	0.268406	0.415992	0.204949	0.0464561	1.49997	0.734139	0.415082	0.752534	2.43676	1.66997	0.849722	0.567346	0.160004	0.36253	0.0864015	0.476817	0.407	0.163158	0.11697	0.151458	1.07171	1.13264	1.07295	0.943143
Nup54	16.7507	19.5042	15.6601	12.8221	11.4495	14.3862	14.1776	9.9336	12.5567	17.5012	18.0443	13.0906	16.3545	18.0938	17.3438	12.7763	12.2439	11.1597	12.3128	8.25326	7.35494	17.9508	14.3615	6.12456	8.93059	17.9569	24.3255	12.8114	11.5951
Scarb2	105.662	137.817	115.011	92.8091	98.4697	148.534	148.46	164.56	151.756	121.431	120.01	163.966	151.325	148.216	140.418	130.681	152.649	146.881	156.906	155.531	146.595	162.233	184.389	178.391	180.657	141.11	132.025	157.973	138.194
Fam47e	14.8226	15.0365	10.3815	26.0256	35.2676	11.2813	7.66696	6.35696	9.18861	13.5406	2.77907	2.7722	3.28618	13.8148	14.963	23.5868	26.6939	4.11005	4.91073	5.35988	4.2011	1.2807	1.76025	3.15485	3.72193	15.6862	21.8335	27.3717	16.7467
Stbd1	50.911	56.3464	43.4232	42.1807	47.605	70.0936	65.791	45.0756	49.202	71.1172	38.8106	32.6167	29.1994	114.446	88.1439	62.6879	85.3671	47.0509	46.1989	34.8323	40.6445	29.7221	35.4523	17.3836	21.4742	108.343	116.629	80.0731	60.014
Ccdc158	0	0.198895	0.205983	0.241666	0.288648	0.301639	0.155833	0.131614	0.0596663	0.255557	0.521076	0.228478	0.138075	0.533887	0.21812	0.238733	0.151808	0.102751	0.139686	0.249684	0.122481	0.0653418	0.062866	0.112673	0.064842	0.454234	0.310196	0.30145	0.0757084
Shroom3	3.04424	2.54897	2.18608	1.16141	1.09295	0.552242	0.374455	1.10691	1.21868	1.1022	0.635991	1.22004	1.82481	1.6073	0.669717	2.21268	1.70232	0.270418	0.285928	0.599973	0.490522	0.505926	0.621035	1.11307	1.01277	1.11354	1.31084	2.27657	1.69794
Sowahb	3.90688	7.23123	4.60255	3.04139	3.49812	0.522223	1.14661	0.847358	1.26542	1.99524	2.96951	3.28809	5.07227	3.29086	2.3405	3.25484	2.89761	0.689329	0.65833	1.34485	0.603015	2.01268	2.57132	1.99133	1.81721	2.60646	4.32639	3.58803	3.61269
Gm43173	0	0	0	0	0	0	0	0	0	0	0	0	0	0	0	0	0	0	0	0	0	0	0	0	0	0	0	0	0
Gm43172	0	0	0	0	0	0	0	0	0	0	0	0	0	0	0	0	0	0	0	0	0	0	0	0	0	0	0	0	0
Septin11	8.59704	6.36935	13.669	4.49789	4.40703	2.28457	2.81993	2.62252	3.01471	6.30925	4.78529	2.84538	5.1586	5.18805	4.28153	5.48504	3.69469	2.4339	2.06542	2.62578	2.70202	1.84448	1.81933	2.61929	2.26105	6.29845	11.0754	6.09858	5.65707
Gm43682	0	0	0	0	0	0	0	0	0	0	0	0	0	0	0	0	0	0	0	0	0	0	0	0	0	0	0	0	0
Ccni	84.2948	71.5875	82.7814	87.8832	82.2131	58.5028	65.0556	74.9227	72.2153	63.0928	57.5648	76.1277	92.2479	83.4625	77.5916	85.5443	71.9656	68.4085	59.6255	80.9171	65.4979	68.1174	51.5851	72.2827	73.4612	70.1039	61.0401	76.8573	78.9244
Gm43681	0	0	0	0	0	0	0	0	0	0	0	0	0	0	0	0	0	0	0	0	0	0	0	0	0	0	0	0	0
2010109A12Rik	1.46073	0	0.554164	0.400102	0.282387	0.463722	0.239568	0	0.321046	0	0.534047	0	0	0.198116	0.195606	0	0.980197	0	0.167024	0.298549	0	0	0	0.808347	0.348895	0.592507	0.575542	0	0
Ccng2	12.3454	12.6251	12.1968	5.56537	4.82295	4.9398	8.68944	7.04507	7.066	16.1286	12.0361	15.5851	14.1278	12.7672	9.74686	7.23762	13.9796	12.0988	9.85188	10.198	9.8633	16.8381	20.4487	11.8133	12.8392	13.9796	7.74223	13.9533	16.1384
Pramel33	0	0	0	0	0	0	0	0	0	0	0	0	0	0	0	0	0	0	0	0	0	0	0	0	0	0	0	0	0
Pramel34	0	0	0	0	0	0	0	0	0	0	0	0	0	0	0	0	0	0	0	0	0	0	0	0	0	0	0	0	0
Pramel35	0	0	0	0	0	0	0	0	0	0	0	0	0	0	0	0	0	0	0	0	0	0	0	0	0	0	0	0	0
Pramel36	0	0	0	0	0	0	0	0	0	0	0	0	0	0	0	0	0	0	0	0	0	0	0	0	0	0	0	0	0
Pramel37	0	0	0	0	0	0	0	0	0	0	0	0	0	0	0	0	0	0	0	0	0	0	0	0	0	0	0	0	0
Pramel53	0	0	0	0	0	0	0	0	0	0	0	0	0	0	0	0	0	0	0	0	0	0	0	0	0	0	0	0	0
Pramel38	0	0	0	0	0	0	0	0	0	0	0	0	0	0	0	0	0	0	0	0	0	0	0	0	0	0	0	0	0
Pramel40	0	0	0	0	0	0	0	0	0	0	0	0	0	0	0	0	0	0	0	0	0	0	0	0	0	0	0	0	0
Pramel41	0	0	0	0	0	0	0	0	0	0	0	0	0	0	0	0	0	0	0	0	0	0	0	0	0	0	0	0	0
Pramel42	0	0	0	0	0	0	0	0	0	0	0	0	0	0	0	0	0	0	0	0	0	0	0	0	0	0	0	0	0
Pramel43	0	0	0	0	0	0	0	0	0	0	0	0	0	0	0.0581102	0	0	0	0	0	0	0	0	0	0	0	0	0	0
Pramel44	0	0	0	0	0	0	0	0	0	0	0	0	0	0	0	0	0	0	0	0	0	0	0	0	0	0	0	0	0
Pramel56	0	0	0	0	0	0	0	0	0	0	0	0	0	0	0	0	0	0	0	0	0	0	0	0	0	0	0	0	0
Pramel45	0	0	0	0	0	0	0	0	0	0	0	0	0	0	0	0	0	0	0	0	0	0	0	0	0	0	0	0	0
Pramel60	0	0	0	0	0	0	0	0	0	0	0	0	0	0	0	0	0	0	0	0	0	0	0	0	0	0	0	0	0
Pramel46	0	0	0	0	0	0	0	0	0	0	0	0	0	0	0	0	0	0	0	0	0	0	0	0	0	0	0	0	0
Pramel47	0	0	0	0	0	0	0	0	0	0	0	0	0	0	0	0	0	0	0	0	0	0	0	0	0	0	0	0	0
Pramel48	0	0	0	0	0	0	0	0	0	0	0	0	0	0	0	0	0	0	0	0	0	0	0	0	0	0	0	0	0
Pramel57	0	0	0	0	0	0	0	0	0	0	0	0	0	0	0	0	0	0	0	0	0	0	0	0	0	0	0	0	0
Pramel49	0	0	0	0	0	0	0	0	0	0	0	0	0	0	0	0	0.0970649	0	0	0	0	0	0	0	0	0	0	0	0
Pramel50	0	0	0	0	0	0	0	0	0	0	0	0	0	0	0	0	0	0	0	0	0	0	0	0	0	0	0	0	0
Pramel54	0	0	0	0	0	0	0	0	0	0	0	0	0	0	0	0	0	0	0	0	0	0	0	0	0	0	0	0	0
Pramel55	0	0	0	0	0	0	0	0	0	0	0	0	0	0	0	0	0	0	0	0	0	0	0	0	0	0	0	0	0
Cxcl13	2.09202	1.0218	1.05821	1.52804	2.83099	1.10688	1.48678	3.5498	2.29897	4.44364	3.31434	1.9563	14.5416	2.45905	0.840425	0.876045	5.45927	1.58362	0.956827	1.56777	1.73039	3.35686	3.22967	1.92949	0.832797	4.59644	7.80314	3.53981	6.41757
Cnot6l	16.1856	14.9687	13.6901	8.46694	7.57455	8.66207	8.76141	12.0062	12.2078	14.0516	12.5303	13.9694	18.0162	18.4495	16.4036	15.7557	14.244	7.69948	7.90849	11.4789	10.6144	11.4956	11.8247	11.5265	11.9358	15.7854	11.8694	15.1807	14.1087
Mrpl1	18.8582	18.741	19.4796	20.0733	20.5384	16.8043	22.538	12.0393	15.7582	15.873	16.1102	8.0666	15.2418	18.9928	21.1775	13.1825	16.6638	15.83	15.7986	9.31141	12.3832	13.1226	8.56108	7.43943	8.78557	23.4024	29.9272	15.1647	12.2886
Fras1	1.01204	1.59415	0.94066	0.325714	0.508681	0.489954	0.722014	0.601042	0.656171	0.740169	0.434756	0.283915	0.411785	1.24908	1.23325	1.36039	0.316919	0.62382	0.590168	0.910116	0.376694	0.42222	0.609334	0.476041	0.459279	0.446427	0.406729	1.05957	0.578581
Gm42605	0	0	0	0	0	0	0	0	0	0	0	0	0	0	0	0	0	0	0	0	0	0	0	0	0	0	0	0	0
Anxa3	3.73931	4.84697	4.36494	3.54538	3.5588	1.23274	3.44374	1.60368	2.14944	1.79126	2.89196	2.98567	3.8037	6.7881	4.39103	4.76986	5.3401	2.08407	1.54581	2.41035	1.88172	1.20003	2.53115	2.78558	3.09162	5.33782	4.69198	3.19399	5.21405
Gm42603	0	0	0	0	0	0	0	0	0	0	0	0	0	0	0	0	0	0	0	0	0	0	0	0	0	0	0	0	0
Gm42602	0	0	0	0	0	0	0	0	0	0	0	0	0	0	0	0	0	0	0	0	0	0	0	0	0	0	0	0	0
Gm43147	0	0	0	0	0	0	0	0	0	0	0	0	0	0	0	0	0	0	0	0	0	0	0	0	0	0	0	0	0
Gm43148	0	0	0	0	0	0	0	0	0	0	0	0	0	0	0	0	0	0	0	0	0	0	0	0	0	0	0	0	0
Gm43144	0	0	0	0	0	0	0	0	0	0	0	0	0	0	0	0	0	0	0	0	0	0	0	0	0	0	0	0	0
Bmp2k	3.97187	3.60282	4.16172	2.21469	1.88303	5.4039	6.31247	4.99739	4.80127	7.46423	9.69815	9.49774	11.8081	5.32285	4.78685	4.51452	4.25172	4.61222	4.4226	4.21356	3.0933	7.67829	6.70119	4.44829	5.98573	5.23603	4.47876	3.99038	4.98449
Gm43145	0	0	0	0	0	0	0	0	0	0	0	0	0	0	0	0	0	0	0	0	0	0	0	0	0	0	0	0	0
Paqr3	3.39625	3.42134	2.65744	2.50006	1.92865	1.07817	2.47171	1.95526	3.49896	5.93307	1.97893	3.69201	4.10249	1.8713	1.2791	1.86664	2.42143	1.62977	1.91741	1.99565	1.05344	1.56677	1.24525	3.23028	2.33218	2.02335	2.04069	2.82843	1.18392
Naa11	0	0	0	0	0	0	0	0	0	0	0	0	0.059561	0	0	0	0	0	0	0	0	0	0	0	0	0	0	0	0
Gk2	0	0	0.161828	0	0	0	0	0	0	0.185331	0	0	0	0	0	0	0	0.0461287	0	0	0	0	0	0	0	0.0432562	0.0672281	0	0
Antxr2	12.8418	11.9174	14.1516	9.01136	10.4741	11.9196	13.5394	11.2954	11.1822	18.8992	12.3188	12.6263	15.7999	25.7275	24.1078	18.1916	16.4138	9.5094	11.1456	10.8736	9.62874	7.00605	8.5532	10.0506	8.17937	21.8528	20.6151	16.452	16.8832
C430019N01Rik	0	0	0	0	0	0	0	0	0	0	0	0	0	0	0	0	0	0	0	0	0	0	0	0	0	0	0	0	0
Gm42759	0	0	0	0	0	0	0	0	0	0	0	0	0	0	0	0	0	0	0	0	0	0	0	0	0	0	0	0	0
Prdm8	0	0	0	0	0	0	0	0	0	0	0	0.0926774	0	0	0	0	0	0	0	0	0	0	0	0	0	0	0	0	0
Fgf5	0	0	0	0	0	0	0	0	0	0	0	0	0	0.130467	0	0	0	0	0	0	0	0	0	0	0	0	0	0	0
Cfap299	0	0	0	0	0	0	0	0	0	0	0	0	0	0	0	0	0	0	0	0	0	0	0	0	0	0	0	0	0
E030032P16Rik	0	0	0	0	0	0	0	0	0	0	0	0	0	0	0	0	0	0	0	0	0	0	0	0	0	0	0	0	0
Bmp3	0.108399	0	0	0	0.0209557	0	0	0	0.0238246	0.0156989	0	0	0	0	0	0	0.0969862	0	0	0	0	0	0	0	0	0.0219847	0.0085421	0	0
Prkg2	0	0	0	0	0	0.0966895	0.0249758	0	0	0	0	0	0	0.0826172	0	0.076525	0	0	0.0174128	0	0	0	0	0.0421366	0	0.0154428	0.0120005	0	0
Rasgef1b	2.19813	2.33238	3.10562	1.70244	1.43601	8.30164	10.2682	9.90344	12.9942	4.37997	3.25615	9.59012	5.95619	3.29998	2.11121	2.20916	3.06872	7.97547	9.67228	10.8753	8.65195	8.33134	11.1751	9.20702	8.50901	1.86778	2.09055	2.42881	1.96586
Vamp9	0	0	0	0	0	0	0	0	0	0	0	0	0	0	0	0	0	0	0	0	0	0	0	0	0	0	0	0	0
Hnrnpd	11.4403	13.7229	9.48877	2.16584	2.77537	4.0769	5.59201	5.24728	6.65576	6.4324	5.43328	5.94688	6.95952	5.90225	5.24172	4.64978	2.88507	4.96074	4.59121	5.7309	3.8458	5.12919	4.38076	5.71021	4.98281	5.9143	5.54167	3.66513	2.25207
Hnrnpdl	25.1786	29.5152	25.1085	9.03944	8.69199	54.8962	47.0756	30.0812	34.231	20.238	34.1915	34.561	26.2525	28.2708	22.3253	14.0533	13.5568	53.5424	51.8836	26.2084	36.5136	50.5888	56.363	35.9286	34.623	29.6179	31.661	14.607	17.8051
Enoph1	7.00002	4.48746	4.97932	3.41527	3.21394	3.19445	2.22433	2.65131	2.11544	1.71075	1.6795	1.47283	2.22517	4.21296	3.2808	2.74809	5.38226	2.17633	1.4007	1.25186	2.17125	2.03585	1.41838	0.968429	1.14947	5.5013	6.1712	4.02526	4.88036
Tmem150c	0.254827	0	0	0	0	0.0404486	0	0	0.0560071	0.0738104	0	0.0714885	0	0.0691234	0	0	0.170997	0.0551141	0.0291376	0.0520825	0	0	0.118021	0	0	0.0775229	0	0	0
Sec31a	64.9569	63.6351	65.6914	49.5637	47.1442	22.8306	36.83	38.015	49.1114	54.3746	38.0315	41.4961	74.3819	38.915	36.5829	59.5005	58.9479	20.5516	18.9291	37.5905	32.6976	20.042	21.5748	41.749	37.0586	44.039	51.9332	63.7679	53.5687
Gm42690	0	0	0	0	0	0	0	0	0	0	0	0	0	0	0	0	0	0	0	0	0	0	0	0	0	0	0	0	0
Lin54	2.99417	5.3623	5.11162	4.7157	2.92631	5.75598	5.04702	4.1532	4.38716	5.13129	6.6289	3.87324	4.61089	5.48227	5.32372	4.55558	5.58108	3.20193	3.34754	3.05981	3.52728	3.89696	4.72516	2.43938	3.33741	6.93283	6.54097	4.4858	5.52032
Cops4	47.4704	37.6297	41.6277	45.1355	44.0795	47.6186	48.1803	30.1825	29.504	40.6295	34.284	24.2331	27.0135	46.9154	51.8441	32.2619	46.5629	42.4984	39.7305	25.687	26.7714	25.224	26.3106	24.1163	24.5354	62.8555	74.0182	40.3671	46.1175
Plac8	6.27853	2.50906	9.31114	12.5853	11.4756	13.4087	18.9093	17.8483	28.3512	6.28234	7.51239	18.4143	41.8034	19.5081	12.2292	12.7634	22.3422	15.6161	12.6612	22.0483	27.4254	7.23537	5.90383	15.3192	16.7686	14.2964	11.9192	14.4868	21.648
Coq2	12.2247	16.1214	18.435	23.8575	22.9828	11.3515	12.1298	20.5951	18.6061	10.7111	7.8773	19.8053	22.0724	10.86	12.7686	21.8844	27.8908	11.6004	10.6233	19.8009	19.7864	10.9358	8.25676	20.2949	19.9281	14.0701	12.7641	24.7249	22.8416
Hpse	3.19316	2.50656	1.64405	4.18571	3.61561	3.43934	3.81551	4.97596	4.56176	2.21315	2.71011	3.32727	5.91625	3.43373	2.38232	2.97995	4.28543	3.20644	2.32109	4.47519	4.88792	2.81807	3.20426	3.34478	3.75896	2.63671	1.99505	2.24322	4.51611
Helq	1.6312	1.94202	3.01683	1.84303	1.85264	1.55352	1.67204	1.48279	2.37515	2.95298	3.50369	2.57408	4.77045	2.3783	2.18434	2.40784	2.69087	1.21274	1.42219	0.916827	1.05792	0.588923	0.440696	1.12836	1.02273	2.10903	2.82792	2.52289	1.81962
Mrps18c	39.2438	36.8773	47.5774	55.9655	60.198	51.4584	68.4198	44.6693	46.8761	47.1976	35.4014	39.4902	41.4382	54.3828	60.6626	51.873	55.5302	49.081	41.1656	39.581	45.2261	37.235	37.5364	31.1592	29.3428	57.1846	75.5644	38.7049	57.1003
Gm43511	0	0	0	0	0	0	0	0	0	0	0	0	0	0	0	0	0	0	0	0	0	0	0	0	0	0	0	0	0
Abraxas1	5.44549	6.11741	4.54495	4.87241	4.21087	6.16578	6.13257	2.90403	5.10651	6.30913	7.56539	4.88854	6.09318	5.9085	6.61146	6.11129	3.73531	3.92585	4.40008	2.74533	2.8663	5.82525	5.4364	5.02244	2.60131	8.76167	8.12459	5.06775	4.8596
Gm43513	0	0	0	0	0	0	0	0	0	0	0	0	0	0	0	0	0	0	0	0	0	0	0	0	0	0	0	0	0
Gpat3	2.51894	1.84549	3.56187	1.12901	0.841113	6.43365	19.0787	7.16072	10.1163	17.2122	33.656	35.8469	34.6494	4.90719	4.23172	3.79736	4.96844	15.7992	14.9248	10.0626	8.93674	43.3954	23.1912	19.3886	21.4406	6.96644	9.02262	3.70521	5.10891
Gm42987	0	0	0	0	0	0	0	0	0	0	0	0	0	0	0	0	0	0	0	0	0	0	0	0	0	0	0	0	0
Nkx6-1	0	0	0	0	0	0	0	0	0	0	0	0	0	0	0	0.0642098	0	0	0	0	0	0	0	0	0	0	0	0	0
Cds1	0	0.149729	0.232596	0.111955	0.118525	0.0324393	0.13407	0.396318	0.224585	0.059195	0.0747176	0.171999	0.259858	0.304898	0.246302	0.0513482	0.319988	0.176803	0.23368	0.626543	0.0922041	0.163965	0.157753	0.226189	0.341693	0.165793	0.0966276	0	0.113987
Gm43273	0	0	0	0	0	0	0	0	0	0	0	0	0	0	0	0	0	0	0	0	0	0	0	0	0	0	0	0	0
Gm43272	0	0	0	0	0	0	0	0	0	0	0	0	0	0	0	0	0	0	0	0	0	0	0	0	0	0	0	0	0
Wdfy3	15.2627	15.7496	15.169	5.35818	5.68299	5.28036	5.72029	8.80648	8.38631	10.3905	6.04185	9.1214	14.7192	12.1798	9.78017	15.2313	10.8429	4.6726	4.39369	9.20462	8.53483	5.32932	6.3885	8.49081	9.40901	8.15832	8.63514	15.4305	14.0432
Gm42934	0	0	0	0	0	0	0	0	0	0	0	0	0	0	0	0	0	0	0	0	0	0	0	0	0	0	0	0	0
Gm43787	0	0	0	0	0	0	0	0	0	0	0	0	0	0	0	0	0	0	0	0	0	0	0	0	0	0	0	0	0
Arhgap24	9.53535	8.76214	5.51819	3.03233	2.99938	1.66747	1.27229	1.332	1.13667	2.36401	0.945399	1.45086	1.43849	4.27434	4.02541	3.61399	2.13285	1.6079	1.92188	1.25521	1.42186	1.34852	1.64673	1.07323	1.50548	2.01583	2.47072	2.615	2.20848
Mapk10	0	0	0.0295835	0	0	0	0.0127891	0	0	0	0	0	0	0	0.0104422	0	0	0.00843271	0	0.0318755	0.0175909	0.0500504	0	0.0431527	0.0372507	0	0	0	0.0217467
Gm43789	0	0	0	0	0	0	0	0	0	0	0	0	0	0	0	0	0	0	0	0	0	0	0	0	0	0	0	0	0
Gm42619	0	0	0	0	0	0	0	0	0	0	0	0	0	0	0	0	0	0	0	0	0	0	0	0	0	0	0	0	0
Ptpn13	1.26228	1.49392	1.43664	0.425535	0.563133	0.524025	0.812164	0.211835	0.49084	0.674991	0.425996	0.490318	1.0124	0.763822	0.62412	0.927065	0.499534	0.462013	0.499615	0.496137	0.459982	0.467416	0.70454	0.591065	0.301497	0.738481	0.688643	0.708531	0.731124
Slc10a6	0.755122	0.276618	0.143237	0.361957	0.0729898	3.35609	3.71533	6.58963	3.31929	0.437441	2.76075	5.40193	4.9928	0.153624	0.0505591	0.0948636	0.675616	2.85807	2.1154	6.1734	6.81373	3.51385	4.77964	11.3871	7.75552	0.191435	0.11901	0.359356	0.526466
Gm43546	0	0	0	0	0	0	0	0	0	0	0	0	0	0	0	0	0	0	0	0	0	0	0	0	0	0	0	0	0
1700016H13Rik	0	0	0	0	0	0	0	0	0	0.132656	0	0	0	0	0	0	0	0	0	0	0	0	0.353524	0	0	0	0	0	0
Aff1	11.7863	12.0202	9.33635	5.92723	5.97883	4.99888	4.15986	11.7254	7.37761	6.43177	5.67079	11.004	11.8454	7.77537	6.38896	11.49	7.80354	4.28257	4.80851	8.74924	8.50815	10.4245	8.07893	11.1663	11.0354	5.81346	6.01109	12.5642	9.33488
Klhl8	0.980965	3.05447	1.76773	2.61975	3.08164	0.583907	0.683757	1.01061	0.700705	1.42068	0.941442	2.47678	2.80647	1.39699	1.21509	2.15662	0.877681	0.954737	0.392582	0.601481	0.774515	1.1412	0.908655	1.15356	0.644335	0.870414	1.25616	1.24489	2.12016
Gm43547	0	0	0	0	0	0	0	0	0	0	0	0	0	0	0	0	0	0	0	0	0	0	0	0	0	0	0	0	0
Hsd17b13	181.431	204.562	244.151	132.995	126.137	166.182	234.387	152.938	204.772	289.678	259.211	281.818	264.541	234.474	209	172.532	205.904	216.905	182.754	169.147	161.531	277.702	236.646	231.87	238.253	332.902	368.004	237.793	186.421
Hsd17b11	56.9831	50.0261	42.3974	52.0716	48.4322	33.6846	29.2855	49.3576	44.4819	33.9707	34.0785	54.2971	55.5283	31.7136	31.8709	45.9756	65.4324	34.0513	33.1678	51.8066	62.998	46.7819	37.5773	63.9509	55.0284	33.2509	33.2908	48.0795	48.7014
Gm43545	0	0	0	0	0	0	0	0	0	0	0	0	0	0	0	0	0	0	0	0	0	0	0	0	0	0	0	0	0
Nudt9	48.6918	51.0784	38.3444	24.9563	22.5343	19.0294	20.8718	17.6153	20.2684	20.2471	17.0602	17.5923	20.0747	24.2146	26.3282	24.5607	27.0632	20.1048	17.9258	16.511	16.4761	16.0406	13.4966	15.9223	16.0354	28.5785	35.8412	25.9807	23.7633
Gm43333	0	0	0	0	0	0	0	0	0	0	0	0	0	0	0	0	0	0	0	0	0	0	0	0	0	0	0	0	0
Scpppq1	0	0	0	0	0	0	0	0	0	0	0	0	0	0	0	0	0	0	0	0	0	0	0	0	0	0	0	0	0
Sparcl1	7.64532	8.80205	5.69731	3.10375	2.69205	7.41127	6.58285	3.50796	4.74092	5.5757	4.29256	3.6768	3.05523	4.40691	3.98544	2.40114	3.29803	6.02359	5.55733	3.96226	3.32613	4.2937	4.55256	5.21297	3.58695	5.6208	5.25007	2.51219	4.49265
Dspp	0	0	0	0	0	0	0	0	0	0	0	0	0	0	0	0	0	0	0	0	0	0	0	0	0	0	0	0	0
Dmp1	0	0	0	0	0	0	0	0	0	0	0	0	0	0	0	0	0	0	0	0	0	0	0	0	0	0	0	0	0
Ibsp	0	0	0	0	0	0	0	0	0	0	0	0	0	0	0	0	0	0	0	0	0	0	0	0	0	0	0	0	0
Mepe	0	0	0	0	0	0	0	0	0	0	0	0	0	0	0	0	0	0	0	0	0	0	0	0	0	0	0	0	0
Spp1	17.0315	16.7562	6.83055	14.4616	9.87754	10.5047	9.5769	11.206	8.66299	28.0485	29.2658	42.8653	42.4456	132.261	86.9918	109.181	125.607	9.89304	14.5779	20.5874	14.7095	19.8329	24.1148	33.3914	33.0087	110.781	35.1634	127.366	159.59
Gm42793	0	0	0	0	0	0	0	0	0	0	0	0	0	0	0	0	0	0	0	0	0	0	0	0	0	0	0	0	0
Pkd2	8.14386	10.5822	9.96827	7.26014	7.27772	6.02435	7.71143	6.81627	5.8425	8.50081	7.55592	8.88	10.3942	13.8588	11.1523	10.8872	7.66447	7.42762	6.72917	6.56368	6.06597	7.61871	5.12391	5.69715	3.89032	12.2941	9.6384	9.89617	8.65603
Thoc2l	5.03836	6.82897	5.73429	2.16206	2.48373	3.97204	7.42311	5.35347	4.74318	9.20612	11.5281	7.16149	8.60592	12.323	10.6713	6.26624	4.86475	6.59269	6.02985	5.26894	4.50841	8.54272	6.98748	5.66926	3.99132	10.0992	10.8192	6.04757	4.19184
Zfp33b	5.9483	4.95227	3.89783	3.07341	4.28607	3.56211	4.70041	4.45677	6.18019	4.38562	7.71038	4.39937	6.87582	6.74743	6.33609	5.63847	4.71724	3.80103	3.49347	4.25508	5.61133	6.11728	5.13416	3.81539	3.22898	6.66256	5.13482	5.06103	5.20275
Zfp951	2.18661	1.60201	1.14063	2.35827	1.58518	0.867701	2.06205	2.3852	1.92234	1.46462	1.79872	1.7636	1.7377	2.11303	1.68365	1.92288	2.01752	1.47788	0.843828	1.62004	1.54145	0.175432	2.82716	1.13441	1.43625	1.91247	2.11079	1.21402	1.52449
Abcg3	3.84027	3.64108	4.45642	1.79437	2.53289	0.537852	1.48195	0.547589	0.794386	3.23885	1.5692	0.570358	1.89575	4.04424	3.9325	2.95141	3.28435	0.684004	0.516597	0.554041	0.356713	0.253735	0.592865	0.312523	0.161868	3.9859	4.2367	2.86675	3.40189
Gm43856	0	0	0	0	0	0	0	0	0	0	0	0	0	0	0	0	0	0	0	0	0	0	0	0	0	0	0	0	0
Gbp8	2.93512	0.955733	2.96937	2.36718	5.35892	0.414125	1.01624	0.632433	1.5769	1.842	0.178848	0.457451	3.98087	3.62699	2.75129	3.60536	3.93912	0.670076	0.745799	1.4664	0.956388	0.470971	1.05729	1.26331	1.40211	2.54647	1.79895	1.96586	3.45605
Gbp9	4.69498	4.76274	3.2883	2.96766	3.83998	3.58286	3.64271	2.62635	3.84973	4.132	2.31068	3.2928	7.39334	5.55951	4.08658	4.26482	4.96808	2.65575	2.97325	3.35853	3.0144	3.12934	2.62049	3.54746	2.93289	4.66944	5.16541	4.86963	6.19411
Gbp4	2.86347	1.60428	1.08633	1.98387	2.44219	0.935772	1.13263	1.55156	2.14719	1.73199	1.13927	2.31543	7.3676	1.69054	1.28567	1.65052	2.07219	1.16577	0.847432	1.13607	1.17791	1.78384	1.45621	1.86424	1.36788	1.14441	1.42025	1.38942	1.36224
Gm43302	0.37213	0	0.847061	4.05166	3.66893	0	0.366189	0.45103	0.817885	0	0	0.365388	0	0.328063	0	0.186998	3.12139	0.824966	0.234027	0	0.167893	0	0	0	0	4.3774	2.36063	3.6009	6.53805
Gbp10	10.4561	9.99213	8.62348	13.7285	13.1829	1.62362	1.67759	1.37751	0.899257	1.15219	3.36572	2.29566	9.88469	9.49541	10.4709	9.13788	13.3718	1.819	1.48148	0.696869	1.48703	1.20364	2.77226	1.00631	2.28028	6.6385	3.36751	12.9087	19.9681
Gbp6	12.8295	9.67195	11.5685	9.14172	9.74107	5.81416	4.29972	4.73252	5.47602	5.60103	5.37031	4.3816	13.7124	15.383	15.2379	11.5858	16.4695	4.5241	3.76308	2.35614	5.03328	6.65327	3.30106	6.79101	3.19757	12.0295	10.1685	14.6295	27.9489
Gbp11	5.66005	5.67458	3.84251	2.89665	2.76429	2.03326	1.17257	2.88847	2.16062	5.69486	4.68323	5.09786	4.0151	7.4342	10.7308	11.1523	11.9273	1.3208	1.09	0.852396	3.09124	1.76863	4.461	5.02799	4.19801	6.58548	6.08	8.12796	11.0492
Lrrc8b	0.357689	0.436766	0.31663	0.29392	0.276593	0.775938	0.801729	1.09827	0.890967	0.656162	0.893612	1.63898	1.54635	0.614495	0.542845	0.77888	0.56005	0.644677	0.84525	0.877272	1.02206	1.24356	3.11075	1.88043	3.47432	0.628713	0.450986	0.416096	0.465507
Gm42141	0	0	0	0	0	0	0	0	0	0	0	0	0	0	0	0	0	0	0	0	0	0	0	0	0	0	0	0	0
Lrrc8c	1.76154	1.12926	1.71248	0.663431	0.872631	1.39804	1.73341	4.00317	2.92789	1.33935	2.05283	4.04608	4.28368	1.34389	0.884577	1.35544	1.52681	2.39307	2.30373	5.04042	3.45219	2.73824	3.34836	4.44757	5.41707	0.937811	0.76347	1.74646	1.32024
Lrrc8d	29.5505	27.8713	21.0685	4.6285	5.05605	8.84195	5.93273	8.56289	5.63626	9.002	9.62405	9.71935	11.5746	10.0658	8.18711	9.08882	7.10362	10.6336	9.49583	11.7322	8.42842	12.699	14.5513	11.8417	11.7636	8.07705	9.24764	7.22	7.38845
Zfp326	12.9535	15.3139	12.6207	2.17721	3.35785	4.53278	7.04931	2.78317	2.52346	8.82566	11.1938	5.28574	5.68987	7.18715	5.08554	2.51493	3.02911	4.2979	4.00581	2.94834	2.85569	8.5503	8.18089	4.56164	4.1487	6.32899	9.02447	4.01624	1.72412
Gm43817	0	0	0	0	0	0	0	0	0	0	0	0	0	0	0	0	0	0	0	0	0	0	0	0	0	0	0	0	0
Barhl2	0	0	0	0	0	0	0	0	0	0	0	0	0	0	0	0	0	0	0	0	0	0	0	0	0	0	0	0	0
Zfp644	16.1543	15.8093	15.6122	9.02718	8.98132	12.8396	16.1672	10.3185	11.2734	19.2628	21.7706	17.2014	14.0036	26.0519	23.2271	13.806	12.1325	13.8862	14.2917	9.56767	10.3473	29.3082	24.2475	12.8221	10.8995	23.9983	22.5608	12.9438	12.3314
Gm43421	0	0	0	0	0	0	0	0	0	0	0	0	0	0	0	0	0	0	0	0	0	0	0	0	0	0	0	0	0
Hfm1	0	0	0	0	0	0	0	0	0	0	0	0	0	0	0	0	0	0	0	0	0	0	0	0	0	0	0	0	0
Cdc7	0	0	0.448329	0.161845	0.0456912	0	0	0	0.0519465	0	0.0432054	0.0663055	0.180315	0.0641118	0.0949493	0.237536	0.0528665	0.0511182	0	0	0.053317	0	0	0	0	0.0958698	0.0558749	0	0
Tgfbr3	7.11818	6.2395	5.11159	4.56093	3.78423	5.16511	6.46252	8.99715	10.1411	6.18533	9.03881	12.7304	12.7683	5.03401	5.22555	7.82456	8.18835	6.77666	6.11888	10.6256	9.17569	7.77096	8.39883	13.3296	12.2352	5.1688	4.34719	6.37169	6.02619
Gm43422	0	0	0	0	0	0	0	0	0	0	0	0	0	0	0	0	0	0	0	0	0	0	0	0	0	0	0	0	0
Gm43423	0	0	0	0	0	0	0	0	0	0	0	0	0	0	0	0	0	0	0	0	0	0	0	0	0	0	0	0	0
Gm42900	0	0	0	0	0	0	0	0	0	0	0	0	0	0	0	0	0	0	0	0	0	0	0	0	0	0	0	0	0
Brdt	0.475458	1.39337	1.32277	0.455808	0.275746	0.830164	0.155956	0.34576	0.104499	0.413148	0.37663	0.0444614	0.161215	0.537379	0.657908	0.398202	0.389948	0.188526	0.126852	0.259136	0.393271	0.0254308	0.146803	0.087704	0.189272	0.466072	0.137379	1.15647	0.48618
Ephx4	0	0	0	0.0667242	0	0	0	0	0	0	0	0	0	0.0660787	0.0652416	0	0.108977	0	0	0	0	0	0.376076	0	0.232738	0	0.153571	0	0.271741
Lpcat2b	0	0	0	0	0	0	0	0	0	0	0	0	0	0	0	0	0	0	0	0.0589158	0	0.0925088	0	0	0	0	0	0	0
Btbd8	0.933694	1.29213	1.25945	0.909313	0.74206	0.115271	0.255219	0.12574	0.547232	1.41232	0.644795	0.93133	1.2136	1.50555	1.59762	1.06871	0.742566	0.516069	0.450769	0.381664	0.631879	0.682518	0.736739	0.574104	0.693818	1.4518	1.75767	1.57986	1.62018
Gm42669	0.641346	0.0939759	0.0486622	0.0878343	0.0247969	0	0.0420738	0.310931	0.112767	0.241495	0.281374	0.539766	0.195717	0.173969	0.274824	0.161141	0.229528	0.0832265	0.044	0.157297	0.0578709	0.596883	0.198023	0.177456	0.398283	0.273153	0.212265	0.447643	0.107314
1700028K03Rik	0	0	0	0	0	0	0	0	0	0	0	0	0.313267	0.233905	0	0	0	0	0	0	0	0	0	0	0	0	0.232975	0	0
Glmn	5.74503	2.97111	3.33339	3.42489	2.93989	2.68208	3.65803	3.35868	3.49092	3.42598	6.17766	5.97277	6.44554	4.6293	3.84659	1.95292	3.85511	4.45853	2.93674	4.14421	4.65031	4.01277	3.02598	3.45974	2.01794	4.52358	5.43265	2.03711	2.45036
Rpap2	6.57327	9.63176	6.95224	6.21977	5.66057	4.9007	4.5409	4.20076	5.34104	5.27912	6.40857	7.93502	9.62444	9.18537	7.57528	5.80548	5.65841	4.69583	5.23847	4.92607	4.76301	5.30572	7.68779	4.51939	4.23432	8.26143	8.42907	7.9626	7.22145
5830411K02Rik	0	0	0	0	0	0	0	0	0	0	0	0	0	0	0	0	0	0	0	0	0	0	0	0	0	0	0	0	0
Gfi1	0	0	0.190923	0	0	0.0399409	0.0412685	0.0609959	0.0553041	0	0	0	0	0	0	0	0.0562836	0	0.0287719	0	0.0567633	0	0.0776933	0	0	0.07655	0.0198288	0	0
Evi5	83.3105	98.0857	96.9802	48.1297	50.1921	35.7064	35.3618	35.2749	33.2626	59.4138	29.1729	28.0325	35.6496	118.354	106.072	82.1439	68.0831	32.7978	32.5851	30.0395	34.6052	27.3977	26.2099	26.3062	22.6504	88.9827	83.0711	83.9873	77.5461
Gm43593	0	0	0	0	0	0	0	0	0	0	0	0	0	0	0	0	0	0	0	0	0	0	0	0	0	0	0	0	0
Ube2d2b	3.82331	2.45099	1.9944	0.850873	1.10868	0.227578	0.705426	0.695092	0.525192	2.56091	0.786272	2.01109	2.43071	3.11129	2.68789	3.12202	1.49658	0.258409	0.54646	0.683746	1.0781	1.07361	1.10671	0.396707	0.342449	1.06619	1.84537	1.81948	2.93214
Gm43592	0	0	0	0	0	0	0	0	0	0	0	0	0	0	0	0	0	0	0	0	0	0	0	0	0	0	0	0	0
Rpl5	524.854	750.203	611.321	359.646	377.174	705.524	831.414	286.781	365.789	627.511	558.084	296.188	293.949	680.815	646.767	299.136	418.011	642.586	563.339	278.994	313.095	545.067	507.25	261.462	235.437	837.181	906.755	348.231	379.584
Dipk1a	6.93239	5.28215	4.20797	4.48123	3.48443	4.26947	3.09251	6.04961	4.57091	2.77099	1.67278	3.42285	3.73743	7.07052	6.57248	5.36471	4.58984	3.14862	3.89993	4.93071	3.94087	2.44723	2.99664	2.99231	3.9077	5.65202	5.50657	5.45446	3.40259
Mtf2	6.13925	4.35733	4.43981	5.01846	4.59899	1.49218	3.90163	3.06938	4.09011	5.14019	6.52317	5.92038	7.95256	7.72808	7.88708	5.92902	4.9779	2.61411	2.19368	2.11742	3.20262	5.23339	2.6064	2.91962	3.62008	8.54071	8.37553	5.78237	6.04584
Tmed5	25.869	15.5902	21.6859	20.957	17.9471	60.3344	91.32	71.3301	80.6992	110.34	108.765	108.946	114.224	29.7521	28.0761	19.6039	27.0651	87.8951	75.7136	79.3509	62.1683	116.679	92.9337	98.304	86.927	49.2287	68.7758	26.144	23.4464
Ccdc18	0.141336	0.310647	0.268097	0.174207	0.0819688	0.314079	0.579497	0.137042	0.279572	0.429847	0.310037	0.436151	0.215654	0.21086	0.30282	0.0355112	0.221296	0.718353	0.743393	0.866604	0.860843	0.793759	1.06916	0.5866	0.472613	0.37264	0.200476	0.269042	0.0394153
Dr1	14.5571	12.9506	12.13	14.1691	15.0256	10.6867	16.3711	15.06	19.1394	13.0635	15.6337	22.1693	26.0457	16.3237	13.5061	14.6301	14.071	13.4089	10.9084	16.842	15.7742	14.6824	13.4038	17.1183	16.0189	15.8953	16.5104	17.2365	15.5861
Gm43081	0	0	0	0	0	0	0	0	0	0	0	0	0	0	0	0	0	0	0	0	0	0	0	0	0	0	0	0	0
Pigg	4.91019	6.68094	6.919	5.45177	5.4242	3.64645	7.01761	6.92898	8.3637	6.34926	2.88512	4.96882	6.24342	6.92123	7.49107	7.88689	8.90408	4.87373	4.9728	6.66654	7.19979	6.30314	4.95433	5.82264	6.07343	7.78895	7.31027	9.17996	8.55838
Tmem217rt	0	0	0	0.178099	0	0	0.0710934	0	0	0	0	0	0.110236	0	0.0580474	0	0	0	0	0	0.195572	0	0	0	0	0	0	0	0
Pde6b	0	0	0	0	0	0	0	0	0	0	0	0	0	0	0.0767328	0	0.0640857	0.0309832	0	0	0	0	0.0884632	0.15855	0	0	0.0225775	0	0
Atp5me	525.259	799.747	628.974	735.936	714.978	250.466	240.357	471.576	454.651	222.89	129.21	420.235	333.115	627.088	530.281	375.826	509.602	250.348	179.932	365.359	461.77	125.905	127.809	367.227	313.388	501.739	460.076	471.13	478.029
Slc49a3	0	0.648734	0.559875	0.565915	0.684713	0.327951	0.290444	0.286189	0.0648709	0.0854918	0.0539551	0.0828025	0.300238	1.04082	0.830011	1.48318	1.78254	0.127673	0	0.361951	0.466077	0	0.0455665	0.571674	0.704981	0.867989	0.604732	1.49826	1.39931
Pcgf3	9.01552	6.08713	6.94113	4.87829	4.8698	4.02653	5.17509	4.58507	5.1091	7.97483	5.44504	6.81891	7.88954	7.61227	7.29095	7.99477	6.68236	3.58434	4.01227	3.93817	3.70861	4.75121	4.17548	4.5244	4.81339	6.8119	7.55715	8.21627	6.6553
Cplx1	0	0	0	0	0	0	0	0	0	0	0	0	0	0	0	0	0	0	0	0	0	0	0	0	0	0	0	0	0
Gm43364	0	0	0	0	0	0	0	0	0	0	0	0	0	0	0	0	0	0	0	0	0	0	0	0	0	0	0	0	0
Gak	25.6135	26.7904	28.1925	24.9473	26.3216	20.0339	23.4359	33.5359	33.5546	22.6229	23.6574	34.9824	41.9958	23.5404	21.0082	29.4678	34.9027	20.0815	18.7862	28.6892	28.89	20.7391	24.636	36.0416	34.1309	21.9409	23.6232	34.2155	32.1436
Gm43365	0	0	0	0	0	0	0	0	0	0	0	0	0	0	0	0	0	0	0	0	0	0	0	0	0	0	0	0	0
Tmem175	1.80506	0.841571	2.36566	1.55067	2.88679	0.703269	1.53403	1.71044	2.09183	2.13887	1.43986	1.70331	2.8794	1.6247	2.10952	2.06149	4.22104	0.851781	0.75053	1.0397	1.96193	1.05324	1.57067	0.862683	1.48939	1.91364	1.97846	2.9675	3.98136
Dgkq	4.27777	6.99946	3.84082	5.81948	5.01699	1.42592	2.12812	3.00716	3.10263	3.20089	4.01419	9.08058	11.35	3.36508	4.00985	11.0705	8.03747	1.68078	1.66305	3.46809	3.28099	2.37957	1.36484	3.66925	3.54205	3.91859	3.98898	9.18351	9.58355
Idua	0.854035	1.40784	1.296	0.964943	0.908059	0.948927	0.805384	1.65618	1.12623	1.11317	1.05381	2.1563	2.44333	1.50581	1.31518	2.46767	3.62955	0.715757	0.53709	1.6146	1.30043	0.479637	1.08774	2.06768	1.88688	1.10421	1.39647	2.09988	1.90537
Slc26a1	63.5611	83.1256	88.4914	57.4902	72.2327	25.4269	25.5901	56.1103	53.268	63.777	27.2922	51.6053	64.6051	50.3007	50.1407	120.546	77.7739	19.0788	23.2976	50.9113	49.4919	21.1289	22.6516	39.6117	46.8217	37.4882	56.4225	104.848	105.029
Fgfrl1	8.90055	18.6934	10.5802	8.97965	6.76788	11.161	4.08728	15.6781	7.95525	6.78883	7.97248	13.5667	11.3927	8.85255	6.99231	13.1941	14.5996	6.76964	7.22576	10.0659	9.43675	9.80689	7.05359	12.5599	17.2906	6.61885	6.24229	12.8953	15.7204
Rnf212	0	0	0	0	0	0	0	0	0	0	0	0	0	0	0	0	0	0	0	0	0	0	0	0	0	0	0	0	0
Tmed11	0	0	0	0	0	0	0	0	0	0	0	0	0	0	0	0	0	0	0	0	0	0	0	0	0	0	0	0	0
Vmn2r8	0	0	0	0	0	0	0	0	0	0	0	0	0	0	0	0	0	0	0	0	0	0	0	0	0	0	0	0	0
Vmn2r9	0	0	0	0	0	0	0	0	0	0	0	0	0	0	0	0	0	0	0	0	0	0	0	0	0	0	0	0	0
Gm10417	0	0	0	0	0	0	0	0	0	0	0	0	0	0	0	0	0	0	0	0	0	0	0	0	0	0	0	0	0
Vmn2r10	0	0	0	0	0	0	0	0	0	0	0	0	0	0	0	0	0	0	0	0	0	0	0	0	0	0	0	0	0
Vmn2r11	0	0	0	0	0	0	0	0	0	0	0	0	0	0	0	0	0	0	0	0	0	0	0	0	0	0	0	0	0
Vmn2r12	0	0	0	0	0	0	0	0	0	0	0	0	0	0.0236088	0	0	0	0	0	0	0	0	0	0	0	0	0	0	0
Vmn2r13	0	0	0	0	0	0	0	0	0	0	0	0	0	0	0	0	0	0	0	0	0	0	0	0	0	0	0	0	0
Vmn2r14	0	0	0	0	0	0	0	0	0	0	0	0	0	0	0	0	0.0271741	0	0	0	0	0	0	0	0	0	0	0.0385433	0
Vmn2r15	0	0	0	0	0	0	0	0	0	0	0	0	0	0	0	0	0	0	0	0	0	0	0	0	0	0	0	0	0
Vmn2r16	0	0	0	0	0	0	0	0	0	0	0	0	0	0	0	0	0.0206678	0	0	0	0	0	0	0	0	0	0	0	0
Vmn2r17	0	0	0	0	0	0	0	0	0	0	0	0	0	0.0136864	0	0	0	0	0	0	0	0	0	0	0	0	0	0	0
Crlf2	1.60924	2.75101	0.81401	6.61172	5.80716	1.61775	1.67153	7.67174	11.9075	1.24298	1.47086	7.07278	9.27605	1.45506	1.36479	6.33448	9.83868	2.32032	1.41071	7.34552	6.41334	0.860734	0.910934	7.12427	7.17487	1.63187	0.845411	6.46697	10.322
Zfp1007	1.92024	0.52757	1.27486	1.38066	1.71689	0.533399	1.06289	0.465475	0.158265	1.07763	0.83368	1.41409	1.22081	1.98584	1.47855	1.68863	1.28854	0.75275	0.466576	0.981165	0.649762	0.308123	0.296448	0.664146	0.458649	0.876258	0.813338	0.913825	1.13796
4930522L14Rik	1.63185	2.04955	1.59193	1.4367	1.30694	0.777072	1.147	1.01718	0.614841	0.877807	0.468766	0.457797	0.948543	2.75076	2.154	2.22576	1.35575	0.655457	0.639739	0.762343	1.10436	0.448883	0.395886	0.516026	0.779537	2.74224	1.76357	1.03545	2.01538
Gm10416	0	0	0	0	0	0	0	0	0	0	0	0	0	0	0	0	0	0	0	0	0	0	0	0	0	0	0	0	0
gene:ENSMUSG00000121596	5.09168	5.06268	3.17344	4.43297	5.06222	1.09685	1.90872	1.58689	1.67861	5.26715	3.85604	3.46899	4.16197	6.75777	4.52927	3.10688	3.66073	1.88783	1.53866	1.33799	2.05107	1.4006	1.45982	1.40883	1.30302	5.20015	5.01543	2.42309	3.65131
Gm15446	3.22216	1.38865	2.87626	3.14091	2.49163	0.631796	1.46102	1.33241	1.583	1.70189	1.21268	1.27615	1.78342	4.24163	3.9087	2.61923	2.03499	0.860866	0.931914	1.00721	1.02617	1.45985	0.819314	0.576886	0.679071	2.99838	3.71908	2.706	2.32576
gene:ENSMUSG00000121597	0	0	0	0	0	0	0	0	0.741454	0	0	0	1.10302	0	0	0	0	0	0	0	0	0	0	0.533392	0	0	0	0	0
Zfp932	7.56546	6.29864	7.04492	6.12249	6.98036	3.32967	3.10195	2.41742	1.88952	5.67754	2.32592	2.21887	3.14825	8.95497	8.33497	8.29463	6.23047	2.30564	2.94906	2.45996	2.79269	1.87612	1.59268	0.475753	1.97129	7.53236	8.37354	5.34596	7.38443
Gm17655	0	0	0.513913	1.2368	0.785627	0	1.03678	0.766193	0.496211	0.523156	0.495257	0.506699	1.03346	1.04111	1.08839	1.02107	1.313	0.0488299	0.413045	0	0	0.579638	0.278838	0	0.107851	1.51104	1.28097	1.57582	0.5037
Gm35315	2.68345	2.11725	1.64452	1.32868	1.51638	0.0327649	0.643226	0.950704	0.816622	1.40505	1.35842	1.62144	3.46456	2.21171	1.74142	2.59318	1.24663	0.357156	0.212423	0.548455	0.838168	0.828055	0.0956017	0.514034	0.640943	1.61178	1.41517	1.1788	1.72697
Plcxd1	0.221408	0.648854	0.167993	0.212257	0.342419	0.105432	0.145249	0.214681	0.778594	0.256523	0.161895	0.807473	1.68915	0.510496	0.474379	0.890073	1.48572	0.191545	0.177215	0.497775	0.349622	0.319745	0.410174	0.857669	0.47595	0.381686	0.540869	0.842929	1.11142
Gtpbp6	3.15104	4.32861	2.24143	7.87568	7.61446	2.1257	2.26095	6.58801	7.5315	3.13739	1.44004	7.73488	6.21025	2.29711	2.3735	5.44301	10.6604	2.89641	2.25187	5.63519	5.59773	1.07444	0.486461	5.44919	5.83285	2.87581	3.01074	8.99732	7.68909
Zfp605	2.63323	3.15692	2.81532	1.96707	1.75855	0.987936	2.12007	0.870421	1.42056	2.42682	3.98216	2.0147	3.77435	2.82466	2.53242	1.86454	2.24889	1.16492	1.06751	0.587118	1.29603	1.22918	2.36521	1.4572	0.686125	2.98584	2.96165	1.89869	1.73573
Chfr	11.7417	14.0357	12.8947	8.29423	7.92475	6.27794	9.42585	5.34296	6.6101	9.90462	8.09611	7.22369	9.48178	9.91826	9.434	10.2997	10.229	7.79674	6.4067	6.44163	5.5763	5.35477	6.39215	6.49771	5.80583	9.62991	9.9345	9.08424	9.13413
Golga3	17.6103	20.8257	18.1184	5.76731	6.30927	9.16063	18.3651	6.89044	12.1794	11.2551	14.8538	9.71963	13.6299	12.4096	10.9195	7.14198	8.41327	9.83243	8.31709	7.53108	8.00997	8.44657	9.87006	8.58011	8.04669	13.2188	12.6479	7.98586	6.32573
Ankle2	16.3287	17.1062	16.3263	13.9192	14.4557	14.4127	12.7143	20.4937	16.7702	13.0617	15.0641	18.623	22.6251	18.3587	18.7188	18.4428	18.296	13.4662	10.5917	18.4957	16.2831	11.1906	12.6278	19.8456	15.4182	18.8641	18.808	21.1092	19.5342
Pgam5	12.9962	9.52157	17.4015	26.1221	29.7055	11.5279	11.911	22.7936	26.7994	10.7948	9.85226	22.5189	31.3001	12.183	11.8751	16.2306	21.2036	10.3339	10.8392	22.8903	19.746	9.81351	6.01908	24.3255	19.9943	12.4812	16.5366	18.0692	18.7613
Pxmp2	152.53	195.846	244.324	198.872	201.644	165.443	171.826	158.54	153.905	168.131	114.066	115.189	146.537	207.083	185.581	190.071	199.536	108.298	123.935	140.759	142.325	120.769	94.31	131.088	94.9437	150.3	146.24	152.508	153.392
Pole	0.864275	1.18726	0.983655	0.547439	0.375932	0.188631	0.141746	0.392821	0.308677	0.297275	0.296233	0.484924	0.714314	0.615406	0.766744	0.651457	0.434968	0.221975	0.0988236	0.331208	0.29245	0.121347	0.450318	0.298924	0.12902	0.460125	0.442693	0.891153	0.994235
P2rx2	0.376144	0	0	0	0	0	0	0	0	0	0	0	0	0	0	0	0	0	0	0	0	0	0	0	0	0	0	0	0
Lrcol1	0	0	0	0	0	0	0	0	0	0	0	0	0	0	0	0	0	0	0	0	0	0	0	0	0	0	0	0	0
Fbrsl1	4.6327	3.04057	2.52645	1.20283	1.0262	0.750667	1.04471	2.47993	1.99397	1.45368	1.30558	3.14082	3.65707	1.16502	0.878849	2.13397	2.52581	1.11677	1.25807	2.32767	1.89417	1.78098	1.5943	3.2313	2.92767	0.734038	0.988721	1.86784	2.61082
Galnt9	0	0	0	0.0365363	0.0515736	0	0	0	0	0	0	0	0	0	0	0.0670294	0	0	0	0	0	0	0	0	0	0	0	0	0
Noc4l	6.95658	9.91026	10.1168	8.52159	7.84491	4.66225	6.97229	7.58839	9.42854	5.98894	7.13552	7.91476	11.7939	3.51195	4.24375	5.72912	4.49521	5.47498	6.62862	7.42503	5.92844	7.25567	5.19083	7.59242	7.20018	5.05565	5.20783	6.00809	4.85008
Ddx51	2.1513	2.18235	2.07177	1.92641	2.01546	0.893091	0.922776	2.16617	2.43686	1.60574	1.39154	3.24973	3.8296	1.16711	0.908562	1.62157	1.59166	0.823197	1.05963	1.79259	2.46383	2.68193	0.766431	3.34256	3.04351	0.973308	1.43446	2.25758	1.846
Ep400	12.2628	12.1311	10.3199	4.62057	5.36704	3.71511	5.45161	6.75996	7.71617	8.77162	6.57708	8.17263	12.1257	7.39569	6.32672	10.6508	7.68575	4.08602	3.51609	7.25181	6.5015	5.00416	4.55509	8.07785	7.68671	5.1761	5.74406	9.81516	7.60347
Pus1	11.0359	11.05	8.51303	13.5522	14.3652	6.65654	9.71337	10.9681	13.4212	7.29874	7.39705	10.4231	13.5646	6.58581	6.60089	9.61238	11.1081	10.3828	8.74897	12.6311	12.6965	7.43745	4.42969	9.77135	9.66503	6.22968	9.68209	7.93616	9.13037
Ulk1	9.35161	18.4202	9.71276	11.2956	6.46083	13.3351	12.1692	39.466	32.0432	11.4564	9.07993	33.4602	31.2669	4.90703	5.11174	16.5244	15.671	11.6049	10.9558	35.8451	35.1019	10.9468	13.6561	36.2254	38.4478	3.9798	3.73296	16.5855	18.2129
Hscb	8.92145	7.26251	4.51277	5.70182	5.3657	3.77627	2.76377	1.92231	2.6144	3.87614	2.53689	2.22472	4.78961	5.91556	4.64594	3.98497	5.98659	2.89431	6.23397	2.8364	2.90699	2.06778	0.918202	1.37139	2.36766	5.32762	6.48349	5.03187	5.25242
Chek2	0.614748	1.35118	2.09898	1.51545	2.13917	0.829421	0.151233	0.521563	0.472894	0.712246	0	0.17246	0.390833	1.95937	1.72874	1.23566	1.23755	0.232677	0.281168	0.125645	0.208016	0.34525	0	0.0850484	0.0734164	1.71433	1.47752	2.04787	1.88583
Ttc28	1.19015	0.65397	0.507954	0.32599	0.258839	0.212527	0.121995	0.595028	0.523155	0.441681	0.203964	0.333883	0.756652	0.413634	0.258981	0.841022	0.465868	0.168923	0.178612	0.395278	0.352379	0.155165	0.0574178	0.576287	0.621836	0.256464	0.293083	0.589983	0.456371
Gm42778	0	0	0	0	0	0	0	0	0	0	0	0	0	0	0	0	0	0	0	0	0	0	0	0	0	0	0	0	0
Gm42780	0	0	0	0	0	0	0	0	0	0	0	0	0	0	0	0	0	0	0	0	0	0	0	0	0	0	0	0	0
Gm43677	0	0	0	0	0	0	0	0	0	0	0	0	0	0	0	0	0	0	0	0	0	0	0	0	0	0	0	0	0
Gm43676	0	0	0	0	0	0	0	0	0	0	0	0	0	0	0	0	0	0	0	0	0	0	0	0	0	0	0	0	0
Gm27680	0	0	0	0	0	0	0	0	0	0	0	0	0	0	0	0	0	0	0	0	0	0	0	0	0	0	0	0	0
Pitpnb	59.8332	60.4348	57.5195	9.34791	9.48936	12.8629	18.578	14.6447	14.491	21.5792	17.8931	9.94092	17.1363	31.4361	24.6202	18.6092	11.8891	15.2023	14.4136	13.9505	10.0248	15.7995	19.6401	12.939	14.8462	22.6204	20.279	13.7302	12.3931
Mn1	6.66334	7.79386	5.18887	4.14657	4.99442	0.445336	0.95862	1.47354	2.44084	2.69189	1.83779	6.0343	7.07536	1.8709	1.75327	6.43242	5.59569	0.480384	0.481203	2.00698	1.92508	1.46312	0.378992	2.03778	2.5688	1.44624	1.48314	6.56459	4.59674
Gm43119	0	0	0	0	0	0	0	0	0	0	0	0	0	0	0	0	0	0	0	0	0	0	0	0	0	0	0	0	0
Gm26897	0	0	0	0	0	0	0	0	0	0	0	0	0	0	0	0	0	0	0	0	0	0	0	0	0	0	0	0	0
Cryba4	0	0	0.36305	0.393179	0.185	0	0	0	0	0	0.174936	0	0.486723	0	0.128148	0.240442	0.214052	0	0	0.391178	0	0	0	0.264787	0.228572	0	0	0.303609	0
Crybb1	0	0	0	0	0	0	0	0	0	0	0	0	0	0	0	0	0	0	0	0	0	0	0	0	0	0	0	0	0
Tpst2	10.6001	14.3375	14.2297	17.979	18.364	9.83648	9.96283	17.6902	17.7419	8.6205	7.08013	11.2087	13.9967	11.5567	11.4649	21.7163	22.7982	9.61128	9.69637	18.2486	17.7502	7.71947	7.86758	16.2442	16.1648	11.9068	14.4573	25.4812	22.5121
Tfip11	11.2233	13.3425	13.7376	7.54034	7.81907	3.69741	5.10532	6.31383	8.98259	4.78424	5.88397	9.32691	11.7935	5.57183	5.01917	8.72575	8.71539	4.46548	2.9056	6.14585	6.64001	2.99018	4.05379	6.26944	6.82819	4.81015	5.44003	8.26358	6.96853
Srrd	2.1674	3.17588	2.19269	8.31131	9.35769	9.28886	7.58329	14.0104	10.6388	3.76672	2.5093	10.3367	7.5328	1.27383	2.22515	5.26416	8.7264	7.42215	7.26959	12.8465	10.4305	2.89819	6.80365	12.7937	14.15	2.05135	1.99262	5.73027	9.87252
Hps4	6.23331	3.68857	3.4562	4.33402	4.542	3.23462	3.38145	5.92771	5.47996	3.05542	1.44624	4.16993	6.09676	1.75586	2.37569	7.71024	5.84514	3.1111	2.988	5.24296	8.16639	2.26969	1.44346	2.98508	3.95112	2.45545	2.07814	7.37792	7.48819
Ccdc121rt3	0.359131	0.263116	0	0.147552	0	0	0	0.261165	0.0789316	0.260055	0	0.30225	0.913286	0.146125	0.0961824	0.360932	0.0803296	0.11651	0	0.0734007	0	0	0	0.0993691	0	0.0728362	0.141501	0	0.200307
Gm43759	0	0	0	0	0	0	0	0	0	0	0	0	0	0	0	0	0	0	0	0	0	0	0	0	0	0	0	0	0
Gm43758	0	0	0	0	0	0	0	0	0	0	0	0	0	0	0	0	0	0	0	0	0	0	0	0	0	0	0	0	0
Asphd2	0	0	0	0	0	0	0	0	0	0	0	0	0	0	0	0.0520109	0	0	0	0	0	0	0	0	0	0	0	0	0
Sez6l	0	0	0	0	0	0	0	0	0	0	0.0241509	0	0	0.0179186	0.0353831	0	0.0295512	0	0	0	0	0	0	0	0	0	0	0	0
Ccdc121rt2	0	0	0	0	0	0	0	0	0	0	0	0	0	0	0	0	0	0	0	0	0	0	0	0	0	0	0	0	0
4933415J04Rik	0	0	0	0	0	0	0	0	0	0	0	0	0	0	0	0	0	0	0	0	0	0	0	0	0	0	0	0	0
Myo18b	0.275738	0	0	0	0.142148	0.0291786	0.0301485	0	0	0.0399337	0	0	0	0	0.012308	0.0230934	0.0205589	0.019879	0.0210191	0.037571	0	0	0.0141896	0	0.0219534	0.00932052	0.0362146	0	0.0768972
Grk3	0.916502	1.04451	1.85439	0.488124	0.590592	0.517249	2.40499	1.62921	2.79769	3.08233	2.73646	3.97098	5.67138	2.22365	1.28183	1.63751	1.38945	1.02415	0.861651	1.31123	0.872936	2.04253	1.46207	1.66242	2.335	1.63159	1.82161	1.58308	1.73234
Crybb2	0	0	0	0	0	0	0	0	0	0	0	0	0	0	0	0	0	0	0	0	0	0	0	0	0	0	0	0	0
Crybb3	0	1.22022	0	0.570239	0.804934	3.30456	3.82413	12.5155	9.70039	3.49748	3.34903	6.3077	7.41203	4.17895	2.4533	4.81233	4.84297	4.95297	6.85577	27.5726	8.64134	2.00436	3.85683	23.0417	28.8409	2.36449	0.984337	7.92598	11.6118
2900026A02Rik	13.3484	14.7781	12.8289	7.99285	8.32926	6.30926	4.47571	19.7198	13.7887	5.29474	4.05328	12.524	12.9936	6.79911	5.41208	16.471	11.0472	4.21019	4.79085	18.0364	14.4871	4.62885	6.06771	18.4875	22.1584	3.45921	4.55814	13.3635	9.69932
Gm43246	0	0	0	0	0	0	0	0	0	0	0	0	0	0	0	0	0	0	0	0	0	0	0	0	0	0	0	0	0
F830115B05Rik	0	0	0	0	0	0	0	0	0	0	0	0	0	0	0	0	0	0	0	0	0	0	0	0	0	0	0	0	0
4930557B06Rik	0	0	0	0	0	0	0	0	0	0	0	0	0	0	0	0	0	0	0	0	0	0	0	0	0	0	0	0	0
Gm43094	0	0	0	0	0	0	0	0	0	0	0	0	0	0	0	0	0	0	0	0	0	0	0	0	0	0	0	0	0
Lhfpl7	0	0	0	0	0	0	0	0	0	0	0	0	0	0	0	0	0	0	0	0	0	0	0	0	0	0	0	0	0
Sgsm1	4.09018	4.44664	4.40487	1.02998	1.8875	0.356032	0.324587	0.255866	0.579975	0.305734	0.434144	0.296116	0.704619	1.50318	0.954085	2.18795	1.12147	0.214023	0.0754327	0.835968	0.357166	0	0.162954	0.328565	0.787855	0.454908	0.644629	1.42323	1.69259
Wscd2	0	0.136573	0.0707197	0.0765886	0	0	0	0	0	0	0	0	0	0	0	0	0	0.0201585	0	0.152398	0.0841025	0	0	0.103157	0	0	0	0	0
Cmklr1	1.47732	0.721568	1.49456	1.61859	2.18956	0.703485	0.686486	2.20834	2.4352	0.57054	0.270057	2.83204	8.64086	1.46935	0.791312	2.66014	2.36818	1.43782	0.985373	3.32135	3.05488	1.65936	1.06433	1.4988	3.11692	1.04867	0.970133	1.64044	2.26595
Ficd	4.60738	3.5631	3.59296	2.80442	5.09675	1.34077	3.9461	4.21921	7.70726	3.11389	6.22319	5.96006	10.8055	1.83995	1.37105	4.69479	5.03833	1.74385	1.90241	3.34818	2.59837	2.54649	2.33145	4.24943	3.79052	2.28417	3.32815	4.87247	4.56851
Sart3	9.3773	12.2871	9.98842	5.68033	6.48429	1.83195	2.98714	4.93963	5.42992	4.02196	5.47221	6.6779	8.52985	5.77213	4.08107	7.3401	7.94627	1.6576	1.95887	4.09114	5.04434	3.06725	1.83744	4.04164	3.61809	5.21175	4.46212	6.8655	7.0407
Iscu	53.438	55.3516	49.9138	70.0053	65.9734	56.9186	62.437	54.6733	56.3755	48.4097	46.2828	53.5555	54.2644	48.0348	49.5977	48.428	64.8754	58.7844	51.6211	47.0771	55.7013	51.1525	45.63	52.6176	52.6392	56.6934	50.8518	48.523	57.3495
Tmem119	0.34641	1.01518	0.525678	1.89768	2.00903	0.219943	0.852199	1.67943	0.989765	0.351181	0.949866	1.06899	2.11425	0.234915	0.41749	0.696295	1.70465	0.82414	0.396095	1.41601	1.25031	0.611437	0.374354	1.34189	0.992881	0.316153	0.464063	1.20893	0.966059
Selplg	2.69624	1.12879	1.31514	2.47931	2.60618	1.34506	1.51611	2.14748	2.11641	1.22723	2.5348	3.34976	8.4239	2.0374	0.773686	1.93555	2.15389	2.29093	1.05701	3.14897	2.5198	2.84307	1.84339	3.51701	2.20799	1.52331	1.06235	3.05504	4.51152
Coro1c	19.0347	16.5226	17.4253	11.1075	10.5593	11.5272	9.53506	11.0337	9.8677	9.76828	7.18608	8.93861	9.47075	12.8801	10.9438	14.6595	17.4008	9.08388	10.8824	10.91	11.3882	7.60259	10.7323	12.022	12.5027	11.4765	10.0922	15.36	14.8864
Gm43335	0	0	0	0	0	0	0	0	0	0	0	0	0	0	0	0	0	0	0	0	0	0	0	0	0	0	0	0	0
Gm43336	0	0	0	0	0	0	0	0	0	0	0	0	0	0	0	0	0	0	0	0	0	0	0	0	0	0	0	0	0
Ssh1	1.82529	3.0089	2.11203	1.02491	1.21738	0.434591	0.658586	1.26101	1.44421	3.03998	1.18451	2.02265	2.99395	2.00524	1.09991	3.18734	1.87807	0.552684	0.5009	0.969955	1.27644	1.17155	0.887637	1.89392	2.46323	1.0643	1.61816	2.89546	2.31609
Dao	0	0	0	0	0	0	0	0	0	0	0	0	0	0	0	0.0843762	0	0	0	0	0	0	0	0	0	0	0	0	0
Svop	0	0	0	0	0	0	0	0	0	0	0	0	0	0	0	0	0	0	0	0	0	0	0	0	0	0	0	0	0
Usp30	4.62118	5.5622	3.63155	3.93292	3.60536	2.06957	2.73385	4.6008	4.78814	3.58532	2.23258	4.76896	5.07848	3.7158	3.71293	5.18343	5.9066	2.21312	2.13246	2.90095	3.72308	1.61545	1.75808	3.79028	3.31131	3.38073	4.10979	4.29364	5.75331
Gm42913	0	0	0	0	0	0	0	0	0	0	0	0	0	0	0	0	0	0	0	0	0	0	0	0	0	0	0	0	0
Alkbh2	2.15768	3.68857	1.36429	5.51603	4.72738	1.82661	3.18485	4.88164	3.31959	1.14578	2.36657	4.03542	4.75548	2.14605	1.54099	2.52992	2.89576	3.03333	2.22044	5.43896	4.38065	2.30816	0.666211	2.38807	1.20251	1.89629	2.89051	6.38912	4.61326
Ung	2.81273	0.68691	2.84555	2.61088	2.77919	10.6655	10.1487	10.1515	12.7073	10.3648	5.71302	5.96191	9.61666	3.00949	2.09251	3.76911	4.40401	6.08338	6.32509	6.19589	7.68456	5.86731	5.69326	11.2416	8.65901	5.10241	5.68898	4.85845	5.92662
Acacb	55.3305	79.7154	33.465	24.343	25.2375	12.4584	11.3649	26.4177	27.7407	16.2569	15.091	35.3592	61.0035	10.2616	12.049	39.6851	16.5477	9.52957	12.2389	35.9493	35.1919	11.02	9.11509	23.0622	34.1371	5.85286	8.88052	20.0219	22.3815
Foxn4	0	0	0	0	0	0	0	0	0	0	0	0	0	0	0	0	0	0	0	0	0	0	0	0	0	0	0	0	0
Myo1h	0	0	0	0.0220582	0	0	0	0	0	0	0	0.0451847	0	0.0218449	0	0	0	0	0	0.032919	0	0.103378	0	0	0.0384702	0	0.0253844	0	0
Kctd10	10.5858	10.0256	9.69716	10.3605	8.3355	8.97518	11.6871	8.32402	12.9382	6.95498	9.91151	13.2551	17.2026	6.61838	5.60103	10.7686	9.81775	8.90673	6.46536	8.75982	10.1926	8.90732	6.17825	10.4302	10.6687	6.04806	6.59208	10.1573	10.0805
Ube3b	15.7243	23.7183	22.8089	9.90183	11.8612	8.09949	8.16644	15.9192	16.4667	10.5603	7.38334	12.5418	18.6609	10.2033	8.25741	18.8631	17.5859	5.95151	6.85693	15.0922	13.7365	6.60467	8.09178	16.0383	14.4339	7.50372	6.98516	20.0526	19.7332
Mmab	13.9848	15.8491	11.8544	9.18725	12.4193	3.95402	3.61956	5.13793	4.8506	4.05068	1.99722	3.06505	2.44502	18.6117	15.8009	23.553	13.5387	2.64656	3.09817	2.23302	3.10545	2.94526	1.95658	2.29751	1.77452	9.08497	5.18298	17.3313	20.5971
Mvk	23.7046	19.4276	18.9004	17.8278	33.1653	6.2498	3.22876	11.7844	11.8327	4.24763	2.20335	5.86106	4.18908	37.3814	31.42	70.3601	34.8687	5.0834	6.7991	12.6459	8.79145	0.967032	3.47346	7.78175	11.2277	11.1226	6.77536	46.6529	69.2441
Fam222a	1.9159	1.6042	5.60708	0.524775	0.740759	1.34677	1.9302	3.51634	4.57178	2.29903	0.350229	2.99454	1.18325	0.705306	0.366511	2.20058	0.612205	1.4503	1.62737	4.86676	4.13672	2.23982	2.662	4.24092	3.53015	0.499586	0.301953	3.12603	1.6029
Trpv4	0	0.363687	0	0.271936	0.383857	0	0.081413	0.421157	0.054551	0.0359457	0.0907434	0.62667	0.441831	0.134653	0	0.187085	0.222069	0.0268406	0	0.304371	0.167971	0.199133	0.229906	0.137351	0.059283	0.0755075	0.0195588	0.0787447	0.346089
Gltp	2.27565	1.3338	2.24465	1.86994	1.75971	2.23953	1.56752	3.53042	2.6008	2.10925	1.41438	2.0429	5.09263	2.53087	1.82839	2.74448	3.35948	1.62419	1.04082	3.62783	1.43738	2.04485	1.89711	1.51118	5.32669	2.30765	2.18778	2.02153	4.69624
Tchp	1.11303	1.83478	0.527821	0.64784	0.484134	0.132504	0.593267	0.337255	0.428099	0.846271	0.864723	0.624495	1.55677	1.39637	0.782491	0.83896	0.995842	0.240727	0.159084	0.0568715	0.502164	0.357196	0.214789	0.230976	0.265848	1.01581	1.40335	0.353122	0.853598
Git2	5.27294	5.40848	5.37257	3.56946	3.29108	1.60221	3.08855	3.28677	3.50985	4.36373	3.44251	4.98722	6.70466	3.06497	2.29987	4.05025	4.17859	2.2157	1.36088	2.98678	2.27702	4.52059	2.67471	2.87629	2.41093	3.00965	2.81366	3.82377	3.27712
Ankrd13a	20.0485	15.1622	15.0482	6.90854	8.25162	3.79822	6.96505	7.00236	9.38128	9.7096	5.43824	5.86627	9.04558	9.6778	7.47672	11.5911	10.6565	5.01216	5.74332	6.69714	6.7596	4.56605	5.39147	7.45602	8.54736	10.7773	11.4497	12.1057	12.5649
1500011B03Rik	0	0.996952	0.344159	0.559079	0.438434	0.359988	0.297563	0.329854	0.498457	0.328452	0.414581	0.508992	0.692093	0.492152	0.425177	0.341895	1.01457	0.0490509	0.518642	0.556234	0.204643	0.145565	0.070025	0.62752	1.08339	0.367971	0.607639	0.28781	0.379484
Gm13821	0	0	0	0	0	0	0	0	0	0	0	0	0	0	0	0	0	0	0	0	0	0	0	0	0	0	0	0	0
4930519G04Rik	0	0	0	0.0461075	0	0	0	0	0	0	0.0615432	0	0	0	0	0	0	0.0364072	0	0	0	0	0.0519749	0	0	0	0	0	0
Oasl2	5.72103	2.73358	3.58591	2.72526	2.06771	0.513273	3.63074	0.663255	3.49885	2.52166	2.04616	1.32584	5.25023	3.57604	2.09846	2.49988	4.11719	2.5016	1.64962	2.33858	1.68335	1.75617	0.998421	1.1012	1.24765	2.6485	2.76378	3.23554	3.39904
Oasl1	15.6387	6.39496	9.93424	14.1456	15.6085	1.67413	2.14731	4.49619	7.91346	2.89693	2.65934	6.73393	9.06386	5.12999	3.40913	10.8741	11.389	1.17989	2.12086	4.60863	3.28171	2.97627	2.02129	5.13218	4.95146	3.31925	5.47399	10.8462	7.20119
2210016L21Rik	9.87236	6.12018	5.95412	4.16015	4.50214	2.89299	2.3249	2.33175	2.33671	5.35244	2.4988	4.75798	5.21429	3.81092	4.67787	5.97856	5.43564	1.77933	1.79455	2.43165	3.0836	1.62474	0.898831	3.64215	2.78125	4.15849	5.22631	4.25646	6.28289
Hnf1a	14.8275	17.3076	11.9177	13.4919	12.2917	2.79236	8.69674	6.15287	12.2621	9.827	10.061	16.3567	23.0076	3.91979	3.53359	15.0912	10.7367	4.04938	4.39658	6.83146	8.95735	4.35519	5.00493	9.66558	8.2836	2.87977	3.92119	13.3949	12.335
1810017P11Rik	0	0	0	0	0	0	0	0	0	0	0	0	0	0	0	0	0	0	0	0	0	0	0	0	0	0	0	0	0
Sppl3	3.00352	2.75064	3.89316	5.2446	5.66122	2.86049	3.40711	6.30992	6.1612	3.58861	3.43155	6.81102	8.52919	3.63231	3.01651	9.30729	8.28578	2.27361	2.54711	6.70143	5.70267	3.41379	3.40037	8.24128	7.8913	3.42647	2.85992	8.33787	10.191
C730045M19Rik	0	0	0	0	0	0	0	0	0	0	0	0	0	0	0	0	0	0	0	0	0	0	0	0	0	0	0	0	0
Acads	57.0363	71.0072	67.6804	141.073	118.553	36.1454	40.0195	126.824	119.796	35.0906	21.4798	86.7415	108.512	38.2715	38.9926	119.601	140.911	38.909	35.6977	98.8681	111.251	16.4462	20.3251	98.4865	97.0008	32.0503	27.9813	120.001	111.702
Unc119b	13.5885	10.1161	12.4721	14.4977	11.0161	3.79197	6.61388	8.55355	10.2121	12.379	13.7822	14.2646	28.6481	9.69051	8.48183	17.291	17.6974	4.24248	4.18508	6.54002	5.33962	4.5015	1.82712	7.58032	5.54895	7.84545	8.1519	19.8171	18.2753
Mlec	49.5573	43.8063	60.2853	47.6751	57.3261	13.5308	32.312	20.1739	31.0184	58.1386	54.4535	31.4322	73.8008	50.3372	46.5977	63.0355	69.5816	11.694	11.0405	15.083	17.1639	13.0733	10.8731	16.7303	16.0504	65.1665	74.9207	89.1232	65.3465
Cabp1	0	0	0	0	0	0	0	0	0	0	0	0	0	0	0.0510883	0.0958565	0.170672	0	0	0	0	0	0.176695	0	0	0.0386877	0	0	0
Pop5	37.9187	38.1249	35.8105	30.3298	32.9868	21.322	22.7585	20.8279	20.037	21.5573	16.2229	17.3144	15.3876	24.1276	23.7139	27.0613	28.5125	19.1068	15.175	18.5505	15.5607	13.7224	15.9426	16.9655	16.8612	24.2574	22.6966	27.2597	25.1992
Rnf10	88.1303	79.9497	69.0571	36.3671	39.828	29.0764	28.7942	41.8316	46.4468	38.0564	27.7082	42.7814	54.7977	36.516	29.3493	53.9665	53.1523	24.8989	23.3724	41.9661	38.6686	24.3218	21.477	46.7912	43.9183	27.6063	32.2699	62.6545	52.6294
Coq5	41.3371	41.2459	41.222	27.767	26.4853	29.9326	33.0582	19.1817	22.5834	33.5821	28.5707	18.9964	29.0337	34.7067	36.903	22.9483	27.9147	22.2659	21.5173	14.9662	16.8738	19.9621	12.9457	14.4877	11.0958	41.6788	53.236	23.1068	28.3259
Dynll1	15.2336	18.0699	13.2097	21.1112	22.017	2.93617	3.33119	6.06657	4.7033	9.56019	4.57491	3.66308	13.0977	22.8747	29.1904	31.4401	32.6949	4.23608	4.06432	7.04245	3.76373	1.80419	2.35178	3.61288	6.06424	22.7671	36.4419	36.2477	25.4898
Srsf9	26.3992	21.8958	17.3849	9.2774	10.3996	9.96196	12.8255	8.93488	8.86745	15.9423	9.46955	8.52388	10.5135	14.7948	11.806	10.3874	9.13592	9.91108	9.34046	8.85691	5.73052	5.91447	9.38144	5.78847	6.42443	13.2842	16.5248	11.0619	12.2239
Gatc	14.7268	12.0973	18.9619	7.76191	9.4899	5.9502	8.41687	5.51703	7.55236	14.9296	11.992	6.51011	12.8241	9.56314	10.0993	10.7641	8.08539	4.92245	4.18423	6.01983	5.73821	9.30905	6.68281	4.93915	5.75589	8.77929	11.6402	9.76921	5.97376
Triap1	6.63369	9.18027	11.1852	21.4003	22.0861	5.73281	8.70371	9.29089	10.3679	7.04529	7.81486	14.888	17.4321	7.19772	7.89615	12.2228	18.9598	5.89837	4.97248	6.7791	11.1403	4.37606	4.09646	6.9341	8.27439	8.52083	9.75797	14.4984	17.6776
Cox6a1	88.4802	83.3459	123.613	353.912	313.59	92.2921	96.5114	358.829	345.1	87.6648	69.0619	327.415	360.014	58.0972	57.7373	314.41	345.872	74.4199	78.6883	288.195	320.939	85.1855	61.1432	354.793	344.174	69.3583	89.7561	352.005	350.152
A930005G22Rik	0	0	0	0	0	0	0	0	0	0	0	0	0	0	0	0	0	0	0	0	0	0	0	0	0	0	0	0	0
Gm43231	0	0	0	0	0	0	0	0	0	0	0	0	0	0	0	0	0	0	0	0	0	0	0	0	0	0	0	0	0
Msi1	0	0.178746	0.0925574	0	0	0	0	0	0.0536216	0	0	0	0	0	0.0326704	0	0	0	0	0	0.0550364	0	0	0	0	0	0	0	0.0680385
Pla2g1b	0	0	0	0	0	0	0	0	0	0	0	0	0	0	0	0	0	0	0	0	0	0	0	0	0	0	0	0	0
Sirt4	1.9665	2.01705	1.64129	5.22478	5.62641	2.49714	1.22557	2.7648	1.72883	1.48095	0.575168	1.32403	1.50027	1.65362	2.31734	4.15036	5.80619	0.978227	1.12428	2.33115	3.28272	0.126218	0.546463	1.85	0.939398	1.47567	2.72737	6.61328	5.92286
Pxn	8.46605	6.9512	7.58652	7.09664	6.82879	4.47166	3.92605	10.7564	11.7097	5.01007	4.10917	12.1209	17.4092	5.06807	4.007	11.7359	11.2967	3.93043	3.95558	10.3521	8.82461	5.41045	3.76325	15.9936	10.773	3.67087	5.1416	10.2807	12.2527
Rplp0	436.045	555.369	540.694	599.596	639.244	284.944	342.919	469.531	518.447	288.122	245.403	463.116	489.885	331.636	345.073	503.916	698.426	312.014	277.05	439.105	471.217	196.542	189.485	451.183	427.206	426.209	423.431	645.267	671.35
Gcn1	14.3421	15.5211	12.9803	9.55138	10.8548	4.83575	8.73231	15.2925	17.9242	8.98715	8.08805	17.6456	20.9539	6.80182	6.16333	18.0411	16.4384	5.8085	6.01303	16.17	15.4155	7.18982	7.66993	19.3231	18.4267	6.54945	6.86238	17.5167	14.3518
Rab35	10.5219	12.9175	11.0043	7.67238	7.64157	5.95834	9.56105	7.92742	9.43773	7.24849	6.29011	10.2914	15.9823	5.86254	5.63595	8.5026	9.92293	4.9204	5.56029	6.50965	7.76221	4.56311	3.68778	7.00295	7.13193	6.34424	8.02256	8.11992	7.69267
Bicdl1	0.219649	0.32185	0.249989	1.1431	1.3588	0.627568	0.216143	0.319464	0.386205	0.159053	0.240914	0.67782	0.446862	0.0595813	0.529438	1.10375	1.52305	0.0475059	0.200922	0.31425	0.495493	0	0.203458	0.486204	0.367243	0.200464	0.363485	1.18466	1.04134
Cit	0.0808977	0.296347	0.245525	0.0332376	0.140752	0.0513636	0.0265354	0.09805	0.106681	0.128876	0.147883	0.158864	0.226299	0.142636	0.0758311	0.0406517	0.0904751	0.0612382	0.0647505	0.132274	0.0729969	0.0259618	0.112402	0.201455	0.212547	0.0574247	0.0892487	0.128328	0.157924
Gm42473	0	0	0	0	0	0	0	0	0	0	0	0	0	0	0	0	0	0	0	0	0	0	0	0	0	0	0	0	0
Gm42471	0	0	0	0	0	0	0	0	0	0	0	0	0	0	0	0	0	0	0	0	0	0	0	0	0	0	0	0	0
Prkab1	13.1465	12.6589	15.2474	9.46527	10.1659	8.58549	9.36368	8.7409	8.91591	11.5325	12.0847	11.2751	18.4355	6.72462	5.02986	12.9294	8.23365	3.85882	3.30707	6.21836	5.50763	6.02715	4.11714	6.54761	6.54926	8.49401	10.7149	10.9635	8.69431
Tmem233	0	0	0	0	0	0	0	0	0	0	0	0	0	0	0	0	0	0	0	0	0	0	0	0	0	0	0	0	0
Ccdc60	0	0	0	0	0	0	0	0	0	0	0	0	0	0	0	0	0	0	0	0	0	0	0	0	0	0	0	0	0
4933424N20Rik	0	0	0	0	0	0	0	0	0	0	0	0	0	0	0	0	0	0	0	0	0	0	0	0	0	0	0	0	0
Hspb8	53.8748	67.6185	111.911	361.235	390.905	281.78	452.725	542.612	798.871	110.449	196.161	699.948	631.912	120.145	120.161	260.184	283.09	309.401	348.152	621.408	538.33	340.477	268.061	877.301	710.693	120.37	145.285	231.167	237.066
Srrm4	0.624239	1.14336	1.4604	0.413209	0.362033	1.56885	1.68925	2.5472	2.60677	0.632837	1.2172	4.96181	4.49783	0.352769	0.501551	0.941055	0.535242	2.25018	1.8796	4.3804	3.49699	4.6911	3.45328	6.13166	4.52269	0.168805	0.163971	0.627148	0.319158
Gm42853	0	0	0	0	0	0	0	0	0	0	0	0	0	0	0	0	0	0	0	0	0	0	0	0	0	0	0	0	0
4933430H06Rik	0	0	0	0	0	0	0	0	0	0	0	0	0	0	0	0	0	0	0	0	0	0	0	0	0	0	0	0	0
4930569F06Rik	0	0	0	0	0	0	0	0	0	0	0	0	0	0	0	0	0	0	0	0	0	0	0	0	0	0	0	0	0
Suds3	67.2492	74.4831	69.4713	57.0327	58.2279	60.6891	55.9748	46.8382	43.4391	47.6451	32.3781	29.7604	34.5247	70.9118	64.3903	53.4663	65.6064	52.1015	45.7758	36.7815	44.7988	32.7779	30.5124	40.7965	32.4266	70.8202	62.9457	62.404	58.288
Taok3	23.7839	30.1466	29.6708	7.65359	7.10838	9.54225	9.59618	4.38589	6.38184	22.3575	11.4428	10.5201	10.13	20.6409	12.3097	8.54207	11.162	6.43788	6.37334	4.32424	4.11446	15.406	11.3307	5.53113	8.32949	16.6609	19.9955	11.2491	9.23706
Gm43637	0	0	0	0	0	0	0	0	0	0	0	0	0	0	0	0	0	0	0	0	0	0	0	0	0	0	0	0	0
Pebp1	31.9673	48.4567	43.2831	233.696	222.37	48.2921	51.5244	146.564	143.547	44.1414	28.0094	102.05	134.837	47.3186	46.5715	169.224	207.115	38.9206	45.7534	118.281	128.685	27.5047	19.4853	110.107	93.3362	48.6253	44.779	161.747	195.207
Gm42546	0	0	0	0	0	0	0	0	0	0	0	0	0	0	0	0	0	0	0	0	0	0	0	0	0	0	0	0	0
Vsig10	0.189315	0.832206	0.359108	0.648182	0.622171	0.69115	0.403634	0.321237	0.62413	0.877361	0.380679	1.69952	1.44431	0.590559	0.532375	0.237831	0.592838	0.491343	0.324702	0.619088	0.768716	0.273399	1.16907	0.523822	0.768706	0.537536	0.924943	0.720748	1.05591
Wsb2	23.5107	25.7195	22.6039	26.1558	26.8968	19.7839	27.4138	34.1165	36.525	30.4111	22.2543	39.8449	45.3739	17.4287	17.6392	29.8594	36.5956	24.1707	25.9253	39.0341	33.0568	25.0124	24.7111	47.9428	48.8474	21.0979	19.8212	34.2297	28.0227
Rfc5	4.21161	5.26369	4.51138	6.31078	6.22612	4.08969	2.76291	5.82521	3.81149	1.90159	0.815177	2.71054	1.63805	3.52808	2.98575	4.91743	6.5943	1.84857	2.80442	4.05075	3.46496	1.07332	0.956165	2.94758	2.84031	3.76838	3.26026	6.52369	7.94529
Ksr2	0.121931	0.357328	0.0925152	0.14194	0.0825006	0.125801	0.0499934	0.206896	0.200989	0.105952	0.0111446	0.171031	0.217053	0.107492	0.0734749	0.0919068	0.12273	0.105485	0.0418257	0.274128	0.110023	0.0195651	0.0282357	0.0168687	0.116493	0.148374	0.0624546	0.270787	0.255028
Gm42550	0	0	0	0	0	0	0	0	0	0	0	0	0	0	0	0	0	0	0	0	0	0	0	0	0	0	0	0	0
Nos1	0	0.0552664	0	0	0	0.0119736	0.0371149	0	0.0497378	0.0655483	0	0	0.0383664	0	0	0.0568593	0	0.00815746	0	0.030835	0.0170167	0	0	0	0	0.0152989	0.00594436	0.0239323	0
Gm37028	0	0	0	0	0	0	0	0	0	0	0	0	0	0	0	0	0	0	0	0	0	0	0	0	0	0	0	0	0
Fbxo21	26.3329	32.946	17.5211	25.9936	27.4896	29.3874	12.0925	41.3928	19.3662	21.3858	15.1447	22.5031	20.6564	28.6269	30.9495	52.2175	61.5288	16.4726	14.5454	18.7129	34.0424	12.8712	22.9221	22.8673	33.4318	31.7357	26.8964	49.6766	64.2288
Gm42545	0	0	0	0	0	0	0	0	0	0	0	0	0	0	0	0	0	0	0	0	0	0	0	0	0	0	0	0	0
Tesc	0	0.567121	0.293664	0.106012	0.149643	0	0	0	0	0	0	0.217157	0	0.104986	0	0.194489	0.865714	0	0	0.158208	0.174618	0	0	0	0	0.0784957	0.182996	0	0.863485
Fbxw8	11.3875	12.4558	10.5266	18.4731	19.8129	8.24851	10.7059	21.3056	24.2173	8.82669	9.08895	22.7224	25.0434	7.76586	8.5051	20.8341	23.5341	8.79361	7.86751	18.4556	20.3337	7.84946	7.57682	21.3016	21.721	10.5393	12.5378	19.8451	23.6614
Hrk	0	0	0	0	0	0	0	0	0	0.0431589	0	0.0836025	0.113677	0.0202091	0	0.0374378	0	0	0	0	0.0672258	0.0478185	0.0460068	0	0	0.0302198	0.0117418	0	0.0415538
Rnft2	0	0	0.0586762	0.0211819	0	0	0.025366	0.112475	0	0	0	0	0	0.020977	0.0207112	0	0.0345952	0	0	0	0	0	0	0	0.0369418	0.031368	0.0121879	0	0.0431326
Spring1	2.69726	2.39217	1.40027	2.56635	2.41506	3.44763	2.18855	5.26505	2.71449	1.6242	2.59508	8.44301	4.90979	2.19495	1.67288	2.74646	3.74692	3.76118	4.0256	6.1511	4.96375	5.83148	5.01879	8.64154	11.1556	1.97222	2.86383	2.74737	2.89005
Med13l	7.13944	5.41974	4.73177	2.37963	2.34466	3.42703	3.59737	5.21275	5.16115	4.54696	4.07255	6.80498	6.75925	3.72157	3.32887	4.58178	4.05967	2.93941	2.84245	6.39933	5.86004	4.66521	6.02887	7.92554	8.42355	3.58502	2.90113	5.23967	3.93408
Gm43785	0	0	0	0	0	0	0	0	0	0	0	0	0	0	0	0	0	0	0	0	0	0	0	0	0	0	0	0	0
Gm43788	0	0	0	0	0	0	0	0	0	0	0	0	0	0	0	0	0	0	0	0	0	0	0	0	0	0	0	0	0
Gm43275	0	0	0	0	0	0	0	0	0	0	0	0	0	0	0	0	0	0	0	0	0	0	0	0	0	0	0	0	0
Gm43274	0	0	0	0	0	0	0	0	0	0	0	0	0	0	0	0	0	0	0	0	0	0	0	0	0	0	0	0	0
Gm43052	0	0	0	0	0	0	0	0	0	0	0	0	0	0	0	0	0	0	0	0	0	0	0	0	0	0	0	0	0
Gm43051	0	0	0	0	0	0	0	0	0	0	0	0	0	0	0	0	0	0	0	0	0	0	0	0	0	0	0	0	0
Gm43784	0	0	0	0	0	0	0	0	0	0	0	0	0	0	0	0	0	0	0	0	0	0	0	0	0	0	0	0	0
Gm43399	0	0	0	0	0	0	0	0	0	0	0	0	0	0	0	0	0	0	0	0	0	0	0	0	0	0	0	0	0
Tbx3	11.4012	10.7235	4.55916	11.4154	6.82074	1.29615	1.49084	1.23247	1.55768	5.64526	2.84461	1.9018	2.62512	7.68986	6.37517	9.09706	7.78847	0.299903	0.405189	0.535324	1.28597	0.395557	0.261642	0.554195	1.0304	9.42112	13.9016	7.42987	8.85118
Tbx5	0	0	0	0	0	0	0	0	0	0	0	0	0	0	0	0	0	0	0	0	0	0	0	0	0	0	0	0	0
Rbm19	7.79941	9.96322	7.4352	6.60064	6.57236	4.53933	5.0182	5.18707	6.76887	5.70566	4.49659	7.01292	10.9343	4.33977	4.71327	7.33606	6.5309	3.48186	3.22422	5.06834	5.68428	3.46569	2.7169	6.36346	6.49623	4.80629	7.40683	9.19987	6.07907
Gm42655	0	0	0	0	0	0	0	0	0	0	0	0	0	0	0	0	0	0	0	0	0	0	0	0	0	0	0	0	0
Lhx5	0	0	0	0	0	0	0	0	0	0	0	0	0	0	0	0	0	0	0	0	0	0	0	0	0	0	0	0	0
Sdsl	8.57116	11.3818	23.778	16.067	12.4273	7.56778	20.0315	21.556	41.6794	18.2318	12.1429	55.9055	49.1791	7.70151	5.02146	16.1515	25.163	13.382	11.4543	28.5764	25.2565	14.0972	4.79669	36.0184	33.5233	12.9832	12.031	27.3629	22.2597
Sds	33.5721	64.6648	149.756	132.743	128.651	311.74	657.347	871.032	1563.68	109.24	126.7	1089.48	674.602	40.2455	36.7627	109.248	92.0498	398.652	396.193	1054.8	922.723	253.536	262.906	1023.91	1144.35	26.5215	10.5822	99.983	94.3799
Plbd2	11.8156	9.63404	11.5679	14.2505	15.142	6.80624	9.84545	28.1797	37.7389	6.73439	7.24619	32.6662	39.5467	8.71055	7.27316	31.6983	25.5338	9.23276	8.25874	33.3416	34.0056	9.69379	13.2101	43.8193	44.8816	5.70101	5.70672	25.9987	25.5637
Slc8b1	10.5926	10.9785	10.8796	19.2128	14.634	11.8516	8.13543	34.6327	32.8773	7.14654	4.58112	27.0346	24.2438	8.8302	7.64583	34.1443	29.7612	11.6225	6.7354	32.5801	37.8827	7.29627	9.61238	25.5203	31.5948	7.91209	4.78437	27.7047	37.8262
Tpcn1	13.6153	14.464	14.6565	6.64282	7.20536	5.24079	4.60553	10.5613	8.64065	8.05984	5.35113	8.35538	15.4943	6.5324	5.67477	15.3512	11.6868	4.32506	4.26176	8.17431	7.83203	4.66983	4.72936	9.65359	9.26823	5.66075	8.42235	15.8205	11.2486
2510016D11Rik	0	0	0	0	0	0	0	0	0	0	0	0	0	0	0	0	0	0	0	0	0	0	0	0	0	0	0	0	0
Iqcd	0.477345	0	0	0	0	0	0.0782873	0	0.104913	0.207394	0.0872595	0.267827	1.45669	0.0647414	0.383527	0.599673	0	0.464582	0.109162	0.195123	0.323044	0.536165	0.073693	0.264156	0.228028	0.435651	0.300926	0.605772	0.266241
Rita1	2.30537	1.68902	1.62426	2.75134	2.67404	0.156828	0.270067	0.638666	1.01337	0.620053	0.301018	0.554352	1.42379	2.05471	1.67586	2.56517	2.5783	0.213689	0.075315	0.673116	0.594347	0.105692	0.101687	0.182251	0.393313	0.76813	1.06405	1.88075	2.20428
Ddx54	20.2248	19.9833	20.5546	15.0435	15.1013	6.83288	8.09464	13.6283	15.2928	7.25543	6.24101	11.712	13.8726	9.46226	8.64667	17.8087	15.7296	6.48107	6.70429	12.818	13.6034	5.53781	6.18735	12.5783	13.5614	8.95629	9.70873	16.1296	15.3166
Cfap73	0	0	0	0	0	0	0	0	0	0	0	0	0	0	0	0	0	0	0	0	0	0	0	0	0	0	0	0	0
Rasal1	0	0	0.0908168	0.0983534	0.138833	0	0.078521	0	0.210453	0.104007	0	0	0.0608766	0	0	0.180439	0	0.0258872	0.0273719	0.0489265	0	0	0	0.264945	0.114354	0	0	0.0759475	0.467313
Dtx1	0.198746	0	0.226198	0.108875	0.230528	0.0946407	0	0.0963539	0.0436814	0	0.0363311	0.334535	0.151626	0.0539111	0.0532281	0.299614	0	0.0214924	0	0.081241	0.134501	0	0.0613652	0.0549916	0.237352	0.10077	0.0156616	0	0.110851
Oas2	0.195882	0.143512	0.520189	0.912104	0.946693	0.124369	0.642514	0.664757	1.11935	0.624107	0.751958	1.04409	3.03863	1.27522	0.681993	1.72256	2.23453	0.254192	0.537544	1.28112	0.927942	0.25145	0.423366	0.650389	0.935727	1.03291	0.771794	1.24291	1.14717
Gm43068	0	0	0	0	0	0	0	0	0	0	0	0	0	0	0	0	0	0	0	0	0	0	0	0	0	0	0	0	0
Oas3	0.327322	0.359717	0.434623	0.896555	1.07572	0.12989	0.375779	0.595084	2.01434	0.189617	0.209423	0.688697	2.24747	0.554927	0.416401	1.48034	2.41608	0.477856	0.43041	1.23764	1.40293	0.131306	0.0252662	1.63022	1.09453	0.514483	0.425595	0.934619	1.82565
Oas1e	0	0	0.168926	0	0	0	0.0730276	0	0	0.0644867	0	0	0	0	0	0	0	0	0	0	0	0	0	0	0	0	0	0	0
Oas1c	1.00201	0.978821	0.506849	0.686139	0.839398	0.212065	0.219113	0.728674	0.58727	0.0967435	0.122112	0.843303	0.424691	0.770102	0.536714	0.923113	1.6436	0.541787	0.114572	1.22877	0.602764	0.321565	0	0.184832	0.957318	0.677397	0.736962	0.847727	1.0246
Oas1b	0.436548	0	1.32493	0.896799	1.35029	0	0.357982	0.317464	0.479734	0	0.0798018	0.489874	0.777113	0.769708	0.584581	1.97432	1.07411	0.188834	0.0499161	0.446118	0.886304	0.0700488	0.202184	0.84553	0.208539	0.575493	0.860023	0.692499	0.852204
Oas1f	0	0	0	0	0	0	0	0	0	0	0	0	0	0	0	0	0	0	0	0	0	0	0	0	0	0	0	0	0
Oas1h	0	0	0	0	0	0.224237	0	0	0	0	0	0	0	0	0	0	0	0	0	0	0.212454	0	0	0	0	0.0477519	0	0	0
Oas1g	0.775195	3.69163	0.735225	1.38015	1.57353	0.430663	0.572114	0.563733	2.72602	0.673604	0.495975	0.869887	3.94271	1.10395	0.622838	1.65555	2.16742	0.377234	0.487509	2.21813	0.61205	0.435359	0.239351	0.107246	1.75898	0.471657	1.49663	2.45939	1.72947
Oas1a	2.12716	3.74029	5.00335	6.11774	6.66178	1.68822	4.04685	2.99068	5.89073	0.80097	1.16655	3.1031	8.65514	4.55835	3.98787	6.73416	7.32729	2.71438	1.84851	3.56501	5.56629	1.02398	1.37925	2.82514	3.55651	2.93362	2.68199	7.28854	7.23724
Oas1d	0	0	0	0	0	0	0	0	0	0	0	0	0	0	0	0	0	0	0	0	0	0	0	0	0	0	0	0	0
Rph3a	0	0	0	0	0	0	0	0	0	0	0	0	0	0	0	0	0.038667	0	0	0	0	0	0	0	0	0	0	0	0
Gm42656	0	0	0	0	0	0	0	0	0	0	0	0	0	0	0	0	0	0	0	0	0	0	0	0	0	0	0	0	0
Ptpn11	34.4444	38.9527	36.2199	17.0683	18.4567	17.4002	20.6039	21.6186	27.2973	28.2124	22.5995	27.9865	35.8007	25.1415	22.1627	27.3633	28.3881	18.4078	16.9632	22.2589	21.9239	22.4977	20.0125	28.0775	25.8418	27.0154	31.2762	29.9269	26.4258
Gm42930	0	0	0	0	0	0	0	0	0	0	0	0	0	0	0	0	0	0	0	0	0	0	0	0	0	0	0	0	0
Rpl6	451.485	471.88	421.619	309.334	310.915	316.525	357.183	290.52	326.001	317.512	288.575	254.203	282.3	366.463	335.946	287.957	347.594	308.034	283.824	269.989	279.903	260.196	249.558	269.24	248.554	454.12	482.418	364.808	356.948
Hectd4	6.91504	5.74177	5.63544	2.82708	3.19844	1.65863	1.73056	4.09747	3.46745	4.10973	2.29407	3.86549	5.5882	3.61255	3.10722	6.33196	5.32766	1.53436	1.57551	4.44935	3.09673	2.03836	1.96113	4.06763	3.84163	2.51403	2.8134	7.70293	5.55678
Trafd1	14.4203	17.9762	14.0442	14.9444	14.8956	12.572	9.74242	15.443	15.3738	7.94843	6.01964	14.5515	19.3756	16.2886	16.3704	27.3088	22.1452	8.02981	8.63803	13.7246	13.3032	6.94166	10.2339	18.4612	14.7539	15.0377	14.4163	27.2451	29.9511
Naa25	11.4899	12.1706	9.92588	8.43664	8.85811	9.8221	13.8493	10.7381	13.2655	13.3723	18.625	15.9226	22.0377	17.5362	15.2193	13.0431	12.6334	13.8324	11.3017	11.1476	10.5239	12.9502	10.4933	9.95887	9.55567	17.8562	20.9012	13.2197	11.8905
Gm43420	0	0	0	0	0	0	0	0	0	0	0	0	0	0	0	0	0	0	0	0	0	0	0	0	0	0	0	0	0
Erp29	17.3488	19.4549	16.2864	12.4132	12.885	11.3523	10.8296	7.12349	7.5482	11.691	12.0869	6.72937	8.75622	16.2068	16.6534	14.2555	17.9772	10.1271	11.3355	8.59318	8.04686	7.8827	10.8499	7.78823	7.90698	19.4149	22.4738	20.0226	19.7971
Tmem116	0	0	0	0.0294287	0.0415408	0	0.0704838	0	0.283367	0.0311202	0.0785616	0.120565	0.382518	0	0.0287748	0.0539899	0.192257	0	0	0	0.0969478	0.0344801	0	0.118913	0.205298	0.0871614	0.0846657	0.136347	0.0599257
Adam1b	0	0	0	0	0	0	0	0.116473	0	0	0	0	0	0	0	0	0	0	0	0	0	0	0	0	0	0	0	0	0
4930477O15Rik	0	0	0	0	0	0	0	0	0	0	0	0	0	0	0	0	0	0	0	0	0	0	0	0	0	0	0	0	0
Adam1a	1.14694	0.672239	0.174048	0.219907	0.532141	0.182053	0.451451	0.222419	0.201664	0.232547	0.587055	0.836575	0.758346	0.684452	0.491476	0.403442	0.923561	0.347285	0.0786865	0.187533	0.569208	0.846577	0.0354131	0.6347	0.273946	0.302397	0.849582	1.38274	0.63971
Gm42878	0.335329	0	0	0.0459243	0.0324128	0.0798401	0.219984	0	0.0368502	0.631331	0.429091	0.517399	0.38374	0.0682201	0	0.46339	0.375028	0.0362626	0.0575137	0.034268	0	0	0	0.5567	0.0800934	0.170022	0.356732	0.212774	0.374063
Mapkapk5	19.7628	27.1484	23.8984	17.1276	19.043	19.4589	17.6241	14.2221	12.6235	18.8723	15.0152	13.1675	14.9988	20.4799	18.9386	16.7585	20.3067	13.2905	14.0881	10.9185	11.0758	12.0405	12.8714	11.8763	11.1371	25.5206	30.0764	21.3571	19.8066
gene:ENSMUSG00000121598	0	0	0	0	0	0	0	0	0	0	0	0	0	0	0	0	0	0	0	0	0	0	0	0	0	0	0	0	0
Aldh2	385.047	477.241	406.673	490.803	469.867	268.247	220.028	542.713	484.349	163.1	153.899	415.404	454.6	271.979	238.45	409.77	508.772	251.901	235.386	427.846	544.89	153.239	139.835	516.251	444.722	237.76	222.816	423.795	480.388
Gm42879	0	0	0	0	0	0	0	0	0	0	0	0	0	0	0	0	0	0	0	0	0	0	0	0	0	0	0	0	0
Acad12	0.984579	1.08202	1.44741	3.70813	3.23575	0.879087	0.847752	2.20767	2.13691	1.24767	0.382463	1.27748	1.53359	1.01822	1.0218	2.28826	3.854	0.678763	0.703622	1.38347	1.72131	0.434462	0.304001	1.63456	1.29342	1.17315	1.02803	3.35796	2.57416
Acad10	4.98486	5.93472	6.22498	10.8946	11.1224	4.94529	5.14373	14.6513	14.1058	4.42183	4.02465	12.7608	17.589	4.19738	4.72828	14.038	14.7273	4.62697	4.46486	11.2071	14.9465	4.56595	3.39892	17.126	15.0318	3.98078	3.92817	10.9387	11.5847
Brap	39.6756	47.4609	49.0188	50.3459	44.2895	80.8392	74.4854	94.0904	87.5098	71.5963	48.523	109.335	90.3161	43.0015	43.4205	53.8131	73.3133	79.9065	74.1718	94.8689	101.145	82.453	94.669	97.4417	122.985	43.1175	36.3423	70.2897	69.2274
Atxn2	29.9854	29.458	24.6259	8.00319	7.31182	4.27281	6.84578	4.12989	6.74013	20.3067	10.6513	8.17307	14.6876	12.3161	11.316	13.27	12.2328	3.50057	3.58446	4.28301	3.53584	7.43592	5.57606	4.57265	4.76112	11.2472	13.4659	16.9184	11.7357
Gm43571	0	0	0	0	0	0	0	0	0	0	0	0	0	0	0	0	0	0	0	0	0	0	0	0	0	0	0	0	0
Gm42866	0	0	0	0	0	0	0	0	0	0	0	0	0	0	0	0	0	0	0	0	0	0	0	0	0	0	0	0	0
Sh2b3	5.5053	5.50014	6.07586	3.95262	3.90237	4.71353	4.43243	7.15784	5.86659	4.42141	4.94041	10.6707	10.3941	4.23116	3.77543	7.25147	6.26902	4.67256	3.56712	6.37611	5.79557	8.51262	8.96273	11.9554	11.8743	3.40038	2.82646	8.30967	8.00219
4933437G19Rik	0	0	0	0	0	0	0	0	0	0	0	0	0	0	0	0	0	0	0	0	0	0	0	0	0	0	0	0	0
Pheta1	0.997437	3.65384	3.40563	5.28194	3.5351	0.422195	1.58133	3.94913	4.74981	1.68529	1.51944	10.8197	9.04695	1.71355	1.6028	5.42988	6.24692	0.89886	0.760331	4.68879	3.9751	1.33374	1.28321	5.33569	6.59125	1.7532	1.5196	5.16865	7.04678
Cux2	0	0.063545	0.0329046	0.0712706	0.0167673	0.206508	0.512094	0.105123	1.25814	0.150734	0.221971	0.316317	0.0441135	0.105872	0.127759	0.283298	0.0388008	0.00937941	0.228099	0.0886349	1.03698	0.041752	0.482041	0.311982	0.725072	0.0791579	0.0341739	0.137586	0.145128
Myl2	0	0	0	0	0	0	0	0	0	0	0	0	0	0	0	0	0	0	0	0	0	0	0	0	0	0	0	0	0
Ccdc63	0	0	0	0	0	0	0	0	0	0	0	0	0.0815095	0	0	0	0	0	0	0	0	0	0	0	0	0	0	0	0
Ppp1cc	20.5625	27.6193	22.6936	53.2073	50.1711	38.5733	52.6295	84.3582	96.4811	42.8195	39.1264	89.1507	86.994	43.8612	40.3016	63.3278	70.3845	48.7179	46.9167	83.4801	100.362	35.4944	34.8229	75.1706	71.5869	45.1786	44.8548	73.1445	67.5099
Gm42748	0	0	0	0	0	0	0	0	0	0	0	0	0	0	0	0	0	0	0	0	0	0	0	0	0	0	0	0	0
Hvcn1	0.675222	1.1543	0.853877	0.986387	0.957246	0.464438	0.479875	0.709268	0.791487	0.554137	0.329152	0.568277	0.114475	0.580002	0.632933	1.41377	1.20826	0.438113	0.23162	0.552019	0.710823	0.108347	0.277977	0.249106	0.483831	0.456478	0.354726	0.999702	1.25536
Tctn1	0	0.410435	0.690721	0.690501	0.866394	0.200074	0.114847	0.237645	0.523284	0.486793	0.102407	0.98225	1.03286	0.512866	0.487614	1.09085	0.689185	0.25747	0.0480419	0.629738	0.473903	0.179783	0.15135	0.387515	0.535224	0.241437	0.253837	1.0664	1.21078
Pptc7	3.05889	3.73514	4.06164	6.12095	5.28923	20.4196	21.0425	30.3187	31.6727	9.30306	7.89052	28.4615	20.0523	5.71601	5.66635	8.58223	8.89468	24.166	28.2724	41.5403	38.757	21.6784	28.6751	26.3317	40.7116	6.22104	6.4547	7.76374	7.44054
Rad9b	1.64782	0.804845	1.35448	1.24121	0.0530926	0.305151	0.765714	0.665733	2.35408	0.755709	0.451837	0.462276	0.698414	1.45269	1.28718	1.24206	0.921452	0.980077	1.88416	0.505183	0.433675	0.26441	0	1.5198	0.983955	1.03044	0.541048	0.348526	0.61272
Vps29	16.7181	14.9703	19.128	23.4411	22.2132	24.3042	24.4592	14.6021	17.2638	15.7954	12.661	13.4746	14.2391	20.2631	20.9658	15.0018	21.131	18.8539	18.6001	13.7219	14.4867	11.4543	12.0035	14.3179	12.6766	18.1372	20.2841	16.2488	19.4633
Fam216a	2.31106	2.11649	3.50705	4.19372	5.47297	1.55905	1.3266	0.84032	1.01588	3.34699	4.22467	7.29384	7.93414	3.52626	1.77948	2.17749	2.58467	1.562	1.2552	1.88938	1.56402	2.22501	1.78392	1.59864	2.06999	3.45675	2.77728	1.83303	1.93351
Gpn3	6.64132	9.0016	8.18855	9.68669	9.30824	11.0688	8.76818	7.72746	5.83865	8.36789	7.76989	8.57046	8.1068	5.89991	8.49318	6.50776	9.06164	8.61833	8.08747	5.49739	8.98904	6.92686	6.92073	4.13462	5.0761	11.3817	9.42029	6.7425	6.11197
Gm42830	0	0	0	0	0	0	0	0	0	0	0	0	0	0	0	0	0	0	0	0	0	0	0	0	0	0	0	0	0
Arpc3	111.001	99.5899	87.6002	92.0247	79.4086	111.463	119.062	81.0095	85.3222	78.7452	73.3522	75.7686	70.7967	85.982	84.4952	70.9914	81.9208	105.915	97.3294	76.3104	76.7271	83.2465	78.9011	68.8175	66.069	94.9855	92.0553	74.3875	77.8032
Anapc7	4.70393	6.89263	4.92292	4.79831	4.73495	2.42019	2.95288	4.08919	4.09977	3.71161	3.14304	5.87009	5.27992	3.93791	3.99663	5.3796	4.42635	2.4031	2.7264	3.58042	3.87862	2.47261	2.70446	4.62273	2.94444	3.86541	4.15417	6.32973	4.79493
Atp2a2	112.902	98.4189	116.912	51.2211	76.2018	73.3067	116.062	109.37	145.098	128.617	181.779	149.721	276.321	110.798	65.3892	77.147	96.7847	94.9928	86.987	129.377	112.777	105.776	105.79	161.467	150.157	102.486	114.236	99.4587	67.6592
Gm43359	0	0	0	0	0	0	0	0	0	0	0	0	0	0	0	0	0	0	0	0	0	0	0	0	0	0	0	0	0
Gm43360	0	0	0	0	0	0	0	0	0	0	0	0	0	0	0	0	0	0	0	0	0	0	0	0	0	0	0	0	0
Gm43361	0	0	0	0	0	0	0	0	0	0	0	0	0	0	0	0	0	0	0	0	0	0	0	0	0	0	0	0	0
Ift81	1.72938	1.62903	2.06198	2.53762	1.76714	1.0588	0.810368	0.598872	0.162897	2.00366	1.49035	1.10893	1.44502	2.91516	1.9519	1.36562	1.87886	1.09538	0.790969	0.353458	0.835973	0.634281	0.762811	0.136717	0.472072	2.70571	2.97867	2.27304	2.61812
Gm43541	0	0	0	0	0	0	0	0	0	0	0	0	0	0	0	0	0	0	0	0	0	0	0	0	0	0	0	0	0
P2rx7	0.871042	0.850886	1.81749	0.775397	1.15066	1.19826	1.30951	1.37244	1.56344	1.11431	1.22075	1.30326	2.32585	1.73269	0.797048	0.693033	0.779331	0.455275	0.663982	0.949478	1.73569	1.79369	0.986131	1.00421	1.69906	1.04523	0.800799	0.967217	1.74088
P2rx4	22.5564	25.2237	29.2751	18.8195	19.6226	26.523	27.8914	28.8497	36.6599	17.5371	12.4243	22.4808	21.5107	27.2115	24.8796	31.2452	26.2226	18.3265	19.8188	31.3613	24.4375	13.3823	16.9074	27.3463	25.7329	23.3551	18.1257	29.3784	29.797
Camkk2	2.28926	2.40644	2.26563	2.5627	3.42502	0.489766	1.2243	1.327	1.29068	2.16223	0.818769	1.31237	2.07556	1.80894	1.7327	3.67619	2.33765	0.538178	0.546284	1.05784	0.94303	0.654818	0.199759	0.881286	0.903394	1.96819	2.00007	3.37885	3.21988
Gm43684	0	0	0	0	0	0	0	0	0	0	0	0	0	0	0	0	0	0	0	0	0	0	0	0	0	0	0	0	0
Anapc5	24.0139	39.8173	28.6096	26.4257	27.3655	24.5422	26.5671	26.7566	30.6026	29.5919	18.7914	20.6241	22.7132	25.7415	24.5973	35.8311	41.5104	22.3696	20.69	23.6793	24.9949	21.1593	22.2438	24.8877	24.3517	23.3263	26.5593	35.4202	39.0655
Rnf34	3.79296	3.96985	3.90574	5.1451	4.15509	1.94951	2.31053	1.57617	2.50091	3.16509	1.78292	3.49622	5.37401	5.21781	4.35355	4.62883	6.0196	1.62115	1.48696	2.21491	2.36317	1.79688	2.95569	2.59873	3.75321	5.2566	5.83552	5.32915	4.73478
Kdm2b	2.78912	4.28149	3.37592	2.12817	1.90001	1.49681	0.762387	1.38439	1.63469	3.23147	2.33077	1.93751	3.31	1.71128	1.52954	2.53615	2.40634	0.962301	0.77451	1.03152	0.778986	1.51313	1.35328	1.58021	1.90338	1.97984	2.05136	2.86533	2.48163
Gm43411	0	0	0	0	0	0	0	0	0	0	0	0	0	0	0	0	0	0	0	0	0	0	0	0	0	0	0	0	0
Orai1	3.42161	3.13353	2.75841	4.04167	5.45707	1.01833	0.982036	1.65883	1.69204	2.2299	0.781845	1.67981	3.04546	2.61037	1.77548	6.77007	5.64436	0.647524	0.342332	2.18538	1.54372	0	0.330145	0.473368	1.43019	2.34206	3.40407	9.09142	7.27584
Morn3	0	0	0	0	0	0	0	0	0	0	0	0	0	0	0	0	0	0	0	0	0	0	0	0	0	0	0	0.188044	0
Gm43412	0	0	0	0	0	0	0	0	0	0	0	0	0	0	0	0	0	0	0	0	0	0	0	0	0	0	0	0	0
Tmem120b	1.4728	1.88832	1.9556	2.92471	2.56249	1.052	0.845417	1.42806	0.890173	1.22646	2.28846	2.27247	3.08995	1.44821	1.13403	2.12777	1.40009	0.318538	0.378909	0.451525	0.49836	0.0590816	0.511588	0.203757	0.351778	1.49351	2.03104	3.38765	2.3617
Rhof	0	0.258998	0.40234	0.0242072	0.273362	0.112225	0.115956	0.171386	0.0776964	0.102394	0.0646224	0.14876	0.404547	0.143838	0.0710079	0.266463	0.0790725	0.0573432	0.0202107	0.072252	0.0797463	0.0283623	0.0272877	0.146721	0	0.143393	0.0696434	0.112155	0.345052
Gm43413	0	0	0	0	0	0	0	0	0	0	0	0	0	0	0	0	0	0	0	0	0	0	0	0	0	0	0	0	0
Setd1b	5.37168	6.15721	3.81281	0.545818	0.937954	0.220038	0.738892	0.567053	1.90422	1.63119	0.681031	1.77432	4.64895	1.33959	0.870146	2.00271	1.64725	0.243601	0.287293	0.903099	0.644971	0.444874	0.668778	2.42124	2.48328	0.623793	0.962664	1.5393	1.25642
Psmd9	20.998	28.0534	18.6267	20.2994	20.5354	15.0476	20.6121	19.8361	26.9438	28.4426	19.1924	31.966	44.9964	13.6533	10.9993	15.9827	26.2468	15.9619	12.4992	15.8413	22.9875	15.0135	13.0145	19.9933	19.7665	21.7004	21.4136	28.1169	24.2847
Hpd	2910.21	3132.54	4026.78	2225.87	2292.85	2296.91	2966.03	1863.66	2241.81	2419.47	1839.44	1852.54	2024.08	1955.36	1586.46	1786.02	2122.65	1937.36	1853.2	1700.58	2140.4	1721.4	1328.89	1575.65	1484.28	1557.66	1394.13	1631.13	1711.7
Cfap251	0	0.328187	0.254911	0.0613479	0.129896	0	0.183665	0.298608	0.123065	0.145966	0.0818858	0.314166	0.142394	0.167075	0.0899771	0.140686	0.125245	0.036331	0.0768295	0.114442	0.0505249	0.0179695	0.0691547	0.0619721	0.0534963	0.0567809	0.167671	0.0355291	0.187384
Bcl7a	2.32732	1.44277	1.42627	1.12782	1.21131	0.809871	0.880831	0.824531	1.04269	1.59452	1.11268	2.18471	2.00317	1.05621	0.8031	1.19198	2.14234	0.76471	0.614104	0.823269	1.47405	0.675069	0.856777	1.26314	1.56074	1.22541	1.05806	1.56193	1.39792
Mlxip	2.2477	2.07636	1.52007	1.1644	1.37914	1.03931	1.60276	3.76659	3.50103	1.5993	2.19733	4.71553	5.71599	1.40497	1.15161	2.28352	2.29521	1.39499	1.5644	4.53402	3.30681	1.9131	2.45919	7.43603	5.55536	1.0901	0.700792	1.89128	2.23479
Gm42907	0	0	0	0	0	0	0	0	0	0	0	0	0	0	0	0	0	0	0	0	0	0	0	0	0	0	0	0	0
Gm42908	0	0	0	0	0	0	0	0	0	0	0	0	0	0	0	0	0	0	0	0	0	0	0	0	0	0	0	0	0
Il31	0	0	0	0	0	0	0	0	0	0	0	0	0	0	0	0	0	0	0	0	0	0	0	0	0	0	0	0	0
Lrrc43	0	0	0	0	0	0	0	0	0	0	0	0	0	0	0	0	0	0	0	0	0	0	0	0	0	0	0	0	0
Diablo	6.00649	6.22527	4.33512	7.60409	9.09111	4.41824	4.68523	7.2445	7.92082	5.30419	4.76691	7.35667	9.4629	5.10646	5.12024	8.42917	11.5018	3.83389	4.48932	5.23989	6.01473	4.67798	3.75438	5.51282	5.49366	7.68054	9.67427	9.48164	9.23333
B3gnt4	0	0	0.427598	0	0	0	0.462132	0	0.123861	0	0	0	0.143315	0	0.0754656	0.424786	0	0.243772	0	0.115182	0	0.0904285	0	0.623728	0.538421	0.28574	0.0888186	0	0
Gm49027	0	0	0	0	0	0	0	0	0	0	0	0	0	0	0	0	0	0	0	0	0	0	0	0	0.195852	0	0	0	0
Vps33a	14.8299	14.0283	16.3798	11.4404	10.8144	3.21805	8.25096	7.87223	10.5208	12.3155	8.40731	10.4272	13.4621	10.3877	11.5884	12.9233	15.074	7.02383	5.0656	7.09789	6.94484	5.4219	3.97031	8.20665	6.90489	11.9165	10.4437	17.5691	16.0193
Gm43133	0	0	0	0	0	0	0	0	0	0	0	0	0	0	0	0	0	0	0	0	0	0	0	0	0	0	0	0	0
Clip1	18.9185	21.576	19.8346	12.2272	10.1972	25.4879	22.8044	19.9025	17.2875	21.2576	17.6324	19.0594	21.6616	21.7784	16.6354	12.9254	13.9874	24.903	21.4188	18.457	20.5397	24.076	26.847	18.4114	20.0558	20.5265	22.1933	14.4583	13.7746
Gm42651	0	0	0	0	0	0	0	0	0	0	0	0	0	0	0	0	0	0	0	0	0	0	0	0	0	0	0	0	0
Gm43797	0	0	0	0	0	0	0	0	0	0	0	0	0	0	0	0	0	0	0	0	0	0	0	0	0	0	0	0	0
Zcchc8	10.7892	12.9686	11.1922	3.9249	3.84561	2.54209	3.59427	3.10573	3.77926	7.00701	4.53008	5.10768	5.57321	5.2588	5.32762	5.80285	5.35451	2.71633	2.79502	2.89424	3.61277	4.05759	3.01898	2.65878	3.26151	4.99178	6.45628	5.45538	4.74835
Rsrc2	20.1203	32.8515	18.4286	7.02663	7.41812	10.3339	15.085	7.49009	7.83353	19.107	17.9436	13.7081	12.0242	23.7023	20.7655	9.20789	10.4797	11.2055	11.3387	6.69714	7.5539	15.8889	11.4929	8.07239	6.7967	22.9537	24.2245	11.2165	8.81745
Kntc1	0.110597	0.0810284	0.0419578	0	0.0641417	0	0.0906928	0.0804278	0.145846	0.256275	0.121304	0	0.084376	0.0600003	0.0740502	0.0277879	0.0247381	0	0.0252919	0.0452086	0.0498978	0	0.0170741	0.153007	0.132081	0.0224304	0.0261458	0	0.061686
Hcar2	0.415513	0.304423	3.15271	0.341434	0.160653	4.74871	4.63396	8.96428	7.3972	1.14335	1.89891	5.12895	6.76267	1.07075	0.333847	0.313197	1.58	2.24668	2.80314	3.05727	3.09319	3.60036	1.66783	6.20835	4.1683	3.58152	0.294689	1.05461	3.0128
Hcar1	0	0	0.0926138	0	0	0	0	0	0	0	0	0.136971	0	0	0	0	0	0	0	0	0	0	0	0	0	0	0	0	0
Denr	32.6681	39.1231	35.2738	10.6688	10.5054	20.7915	29.1586	10.9646	15.6717	29.4787	21.5329	13.3945	14.6183	30.1204	25.1118	12.0752	12.0849	23.3025	19.036	8.79546	11.621	15.2722	15.9544	10.6904	8.77813	36.6632	39.0355	11.2612	11.3004
Ccdc62	1.22433	1.3455	0.851552	0.419191	0.788959	0.421067	0.568928	0.247321	0.269091	1.21165	0.261112	0.801436	0.415138	0.747245	0.710452	0.615238	0.593356	0.5296	0.559975	0.333646	0.230158	0.360172	0.283521	0.564609	0.487388	1.01393	1.38288	0.712128	0.398346
Hip1r	7.80845	7.25776	12.2031	7.61342	8.4263	13.8188	25.8802	31.2172	42.1105	10.0933	13.507	50.4157	47.8648	6.32266	4.94723	8.5211	11.444	25.8994	20.9084	42.7564	35.9916	24.4793	22.7961	49.0153	54.5318	7.5637	5.86852	9.50254	10.3355
Vps37b	7.94944	4.89226	4.22215	4.83383	6.94625	5.65292	5.31932	10.0203	6.91879	4.19064	4.24326	7.85002	7.68199	4.39893	3.10836	6.15177	7.89482	5.91443	7.63527	11.3082	11.6204	5.00024	6.52893	11.1737	12.9873	6.02979	6.46478	9.38201	9.31106
Gm37939	0	0	0	0	0	0	0	0	0	0	0	0	0	0	0	0	0	0	0	0	0	0	0	0	0	0	0	0	0
Abcb9	0	0.320621	0.249034	0.899001	1.05751	0.20839	0	0.424325	0.192365	0.443648	0.0799978	0.613846	0.612088	0.296768	0.293008	1.53935	1.17463	0.0473244	0	0.134164	0.39488	0	0.0337801	0.0605433	0.418103	0.221887	0.18967	1.45782	1.1594
Ogfod2	11.5568	5.8901	4.7656	23.6034	27.9754	2.15343	4.20279	18.8791	14.7983	4.29342	2.2963	21.1442	17.3781	6.1334	6.19026	22.5982	25.7375	5.2707	3.9643	13.1452	19.0426	3.30568	3.02529	13.6249	15.1218	6.42012	4.55349	21.0426	23.9617
Arl6ip4	26.1381	38.2999	35.023	18.6601	19.0294	16.8604	18.5153	14.0201	15.8898	19.5715	9.55619	11.2331	11.7384	26.9274	22.9372	22.4965	19.4054	13.5315	10.1107	12.2757	14.929	11.4223	9.95928	13.2335	12.0877	25.9981	29.669	25.9364	21.5578
Pitpnm2	3.37784	4.73116	3.99517	1.94566	2.34313	0.946173	1.25461	3.94953	3.7775	1.52514	1.0715	3.92981	3.89077	2.58709	1.60975	6.86445	6.19994	1.32146	1.21549	3.47219	4.03405	2.10428	1.65645	4.83806	5.24419	1.41043	2.08247	5.89412	5.04249
Mphosph9	2.82657	1.92296	1.45531	0.677439	0.663524	0.737087	0.562912	0.90541	0.6878	1.97369	0.55361	0.538081	0.795826	1.46499	1.16255	1.39501	1.4677	0.414833	0.265484	0.474545	0.296042	0.356364	0.545462	0.502775	0.482234	1.59695	1.55918	1.47325	0.929029
Gm43339	0	0	0	0	0	0	0	0	0	0	0	0	0	0	0	0	0	0	0	0	0	0	0	0	0	0	0	0	0
Gm43340	0	0	0	0	0	0	0	0	0	0	0	0	0	0	0	0	0	0	0	0	0	0	0	0	0	0	0	0	0
Mtrfr	5.86172	4.49907	4.2358	7.6073	7.12287	1.32919	0.915578	1.6239	2.0245	2.54677	1.12256	0.626452	1.63263	3.52078	3.36404	6.66257	5.93133	1.26778	1.34049	1.48329	1.32231	0.850997	0.215462	0.154467	0.800042	5.03837	5.14706	5.57909	7.23939
Cdk2ap1	26.2425	25.7295	25.7678	15.2216	16.7863	13.6603	15.8865	11.9742	12.1291	19.0028	13.4744	12.2339	16.6839	15.2314	13.488	19.1988	22.7025	12.6035	10.6346	12.9356	9.57627	7.9883	10.4858	10.9985	13.8265	17.5323	26.2449	18.7329	18.619
Sbno1	17.3206	20.2953	20.8636	8.93735	8.26393	10.701	13.926	9.69779	11.7537	17.9139	16.8866	14.4955	17.9748	19.9244	17.5947	13.8029	13.0576	8.98059	8.95554	9.14218	9.63	14.6825	12.5236	9.11705	7.74475	19.3206	17.4634	14.0617	12.4092
Gm37415	0	0	0	0	0	0	0	0	0	0	0	0	0	0	0	0	0	0	0	0	0	0	0	0	0	0	0	0	0
Kmt5a	31.9166	29.6716	36.4269	12.5623	10.4736	9.2808	7.21395	8.51693	8.42955	12.8182	9.36449	9.17956	13.0274	19.2795	15.0127	14.5558	15.5979	8.03411	7.32954	6.96179	7.32088	9.68326	13.457	9.49902	9.28889	15.7748	21.0296	19.4009	14.735
Rilpl2	8.07128	11.8268	6.78025	14.1332	11.814	2.10475	5.29495	6.0093	6.20882	4.59219	8.32572	12.1302	14.3679	5.86443	4.70931	11.5882	7.47937	3.92774	3.29604	7.30555	5.46225	6.47561	4.98421	5.10461	5.50808	5.72934	4.81568	7.4992	13.5054
Snrnp35	5.95352	7.41509	6.77586	4.64751	5.0641	1.6065	2.92924	3.46359	4.05634	5.1733	1.41481	3.00634	4.99622	5.16778	4.94286	4.7867	4.26134	1.48078	2.3826	2.19025	3.08894	3.15251	2.02204	2.96514	2.5596	5.85612	7.36565	3.96652	4.64885
Rilpl1	2.93035	2.624	2.09988	1.5161	2.20303	0.775224	1.54858	0.947108	1.28809	1.98047	2.02366	3.74501	2.98081	2.69375	1.74401	1.63614	2.40333	1.61966	1.22857	1.46402	1.32208	1.67184	2.26195	1.44144	1.63313	2.01405	1.89866	2.68576	2.27002
Gm43034	0	0	0	0	0	0	0	0	0	0	0	0	0	0	0	0	0	0	0	0	0	0	0	0	0	0	0	0	0
Tmed2	198.023	179.013	217.213	233.341	243.438	203.702	255.091	259.192	300.089	257.263	253.526	267.125	299.274	256.111	257.261	268.104	321.963	230.904	211.789	242.166	285.548	165.487	163.383	260.033	254.956	338.452	336.434	297.927	302.97
Ddx55	2.17282	1.46946	1.64863	1.92279	2.10024	1.00815	1.09648	1.90423	2.35104	2.03331	1.28325	1.45357	3.18784	1.88152	1.94721	2.30971	1.94405	1.64479	1.16579	0.888182	1.69669	1.85054	1.34177	1.52614	1.99607	1.44067	2.2259	2.49227	2.0043
Eif2b1	13.9025	12.4215	16.852	20.8511	18.879	13.4558	16.5724	19.3161	23.3267	12.277	16.3642	19.5961	22.9375	12.6932	12.1237	16.9542	16.5344	11.7341	11.3214	15.0389	15.9104	14.201	10.208	18.4831	13.9304	13.4791	14.8033	16.8899	13.3335
Gtf2h3	7.8033	8.35569	8.76729	14.6739	15.2594	6.336	10.7305	5.74743	9.49874	8.64969	6.85797	7.15675	13.3566	7.57126	8.3997	10.1047	12.8222	5.77714	7.65277	4.53925	6.63497	6.30877	4.35539	4.89954	3.87101	9.64781	13.7174	11.9023	11.6341
Tctn2	0	0.859286	0.222476	0.321252	0.453471	0.372334	0.0961775	0.213229	1.0311	0.594504	0.2144	0.411288	0.447393	0.676057	0.196321	0.589368	0.918195	0.412207	0.335269	0.419497	0.529154	0.188197	0.860066	0.486781	0.490239	0.356804	0.254164	0.744202	0.817706
Atp6v0a2	10.5747	10.6896	11.6291	10.8343	10.7649	6.77785	10.8669	11.9083	12.3858	12.5426	12.1613	12.3922	21.037	10.1849	9.53601	12.0739	16.1082	7.74433	7.86709	9.24711	10.629	9.19294	7.10877	11.1483	10.9663	10.7234	12.8899	14.8212	11.6469
Dnah10	0	0	0.0216723	0	0	0	0	0	0	0	0.0208856	0.0320522	0.0435824	0	0.00764978	0	0	0	0	0	0	0	0.00881922	0	0	0.0173789	0.00450167	0.018124	0
Ccdc92	0	0.430588	0.334448	0.120734	0.113617	0	0.144583	0	0.0645857	0.0425579	0.0537178	0.0824384	0.0747295	0.119566	0	0.147666	0	0	0.0672011	0.06006	0	0	0	0.162617	0.0701881	0	0.0463133	0.0932298	0.0819504
Zfp664	15.2862	14.5018	16.3568	7.46143	8.41074	4.41726	6.26758	6.79334	5.68562	11.949	4.97968	5.11306	9.51904	12.8382	11.2321	10.6851	10.9151	5.1923	4.90748	6.0082	5.26091	2.86165	3.38858	3.47044	3.97878	11.9836	12.1694	10.943	7.15963
Rflna	0	0.349516	0.361971	0.13067	0.3689	0	0.0782408	0.115642	0.314553	0.0690902	0	0.267667	0.121319	0	0	0.239727	0.106708	0.154769	0.272742	0.0975037	0.107617	0.153099	0	0.263999	0.227892	0	0	0.756764	0
Ncor2	12.7015	14.2323	11.7789	1.262	1.63697	0.843341	0.884987	2.23372	1.42317	3.0538	1.47203	2.09604	4.28563	2.89366	1.83426	3.5459	2.43253	0.834901	0.560048	2.64689	1.38581	1.38537	0.974029	2.64156	2.41908	1.47322	2.2504	3.0552	1.6669
Scarb1	134.892	117.29	138.003	76.2503	85.5676	40.0934	42.6416	90.9088	77.3434	24.6021	23.9539	71.5261	64.536	51.2264	53.3564	124.395	123.74	45.2686	43.3903	101.19	81.8585	34.2036	52.7713	77.8465	102.18	36.2565	33.8984	102.24	104.504
Gm42633	0	0	0	0	0	0	0	0	0	0	0	0	0	0	0	0	0	0	0	0	0	0	0	0	0	0	0	0	0
Ubc	978.516	687.254	852.871	803.077	861.482	348.039	381.702	752.176	822.48	423.012	156.325	703.541	808.627	300.092	329.253	796.141	1053.69	516.495	483.615	919.515	908.9	353.969	402.011	912.262	1054.38	302.208	279.231	316.249	636.527
Dhx37	6.00521	5.70771	4.49489	3.51201	4.14167	2.03523	2.10287	2.51796	3.46016	2.96169	4.00535	4.41662	7.09919	2.92771	2.34727	5.21974	4.13861	1.29881	1.57745	3.38356	2.34323	2.8908	3.70836	4.04173	4.53563	2.86378	3.82415	4.42835	3.7568
Bri3bp	11.472	12.1603	9.35257	7.22047	7.99807	4.55236	4.14324	10.3543	9.6563	4.57775	3.0341	9.20988	8.9073	6.68716	7.06003	12.848	11.1922	4.24965	4.38176	9.22909	9.00255	3.95576	5.78419	7.90177	7.4915	5.54437	5.5972	10.2993	10.789
Gm43756	0	0	0	0	0	0	0	0	0	0	0	0	0	0	0	0	0	0	0	0	0	0	0	0	0	0	0	0	0
Aacs	77.9904	80.3578	61.2417	22.7523	19.672	4.79456	9.29877	7.98222	9.79493	5.77297	16.9271	15.0029	28.6481	31.9682	40.9459	77.635	16.171	4.6855	3.9917	5.11092	6.25542	8.97858	4.39564	12.1941	6.26848	11.022	12.4672	43.1241	28.9306
Tmem132b	0	0	0	0	0	0.015495	0.0160101	0.0473266	0.0214552	0	0	0	0.0248249	0.0132399	0	0	0	0	0	0.0199518	0.0440425	0.219296	0.195917	0.135052	0.0233163	0	0	0	0
Gm37700	0	0	0	0	0	0	0	0	0	0	0	0	0	0	0	0	0	0	0	0	0	0	0	0	0	0	0	0	0
Gm42955	0	0	0	0	0	0	0	0	0	0	0	0	0	0	0	0	0	0	0	0	0	0	0	0	0	0	0	0	0
Tmem132c	0	0	0	0	0	0.0247939	0	0	0	0	0	0	0	0	0	0	0	0	0	0	0	0	0	0	0	0	0	0	0
9430087B13Rik	0	0	0	0	0	0	0	0	0	0	0	0	0	0	0	0	0	0	0	0	0	0	0	0	0	0	0	0	0
Slc15a4	3.54238	5.39025	8.06334	9.40423	11.4311	9.21276	10.0553	21.2691	18.0267	6.31413	5.37967	16.9706	13.5819	7.76105	5.4004	12.5974	15.5423	8.45709	9.31604	20.5506	23.1125	7.82659	8.79208	16.1348	21.0223	5.30538	4.87433	13.4863	11.1707
Gm43474	0	0	0	0	0	0	0	0	0	0	0	0	0	0	0	0	0	0	0	0	0	0	0	0	0	0	0	0	0
Glt1d1	9.63361	14.116	14.7082	7.75522	8.08538	26.4057	28.0541	28.3646	29.3843	11.808	16.5796	39.2206	21.8696	25.3988	14.8826	17.7108	24.4914	23.2241	26.4099	26.701	32.4918	31.8589	28.4028	41.6737	36.0862	10.6507	11.2761	21.0964	17.8233
Tmem132d	0	0	0	0	0	0	0	0.0316654	0	0	0	0	0	0	0	0	0	0	0	0	0	0	0	0	0	0	0	0	0
Gm42497	0	0	0	0	0	0	0	0	0	0	0	0	0	0	0	0	0	0	0	0	0	0	0	0	0	0	0	0	0
Gm42496	0	0	0	0	0	0	0	0	0	0	0	0	0	0	0	0	0	0	0	0	0	0	0	0	0	0	0	0	0
Gm42499	0	0	0	0	0	0	0	0	0	0	0	0	0	0	0	0	0	0	0	0	0	0	0	0	0	0	0	0	0
Gm42498	0	0	0	0	0	0	0	0	0	0	0	0	0	0	0	0	0	0	0	0	0	0	0	0	0	0	0	0	0
Fzd10	0	0	0	0	0	0	0	0	0	0	0	0	0	0	0	0	0	0	0	0	0	0	0	0	0	0	0	0	0
Piwil1	0	0	0	0	0	0	0	0	0	0	0	0	0	0	0	0	0	0	0	0	0	0	0	0	0	0	0	0	0
4930553I04Rik	0	0	0	0	0	0	0	0	0	0	0	0	0	0	0	0	0	0	0	0	0	0	0	0	0	0	0	0	0
Rimbp2	0	0	0	0	0	0	0	0	0	0	0	0	0	0	0	0	0	0	0	0	0	0	0	0	0	0	0	0	0
Stx2	7.24886	3.93396	7.74086	7.72142	7.05863	2.13076	1.58514	3.12384	1.71121	6.76547	2.74837	3.46462	4.91578	6.69999	7.83746	8.49942	7.92689	1.48069	1.10514	1.70104	1.15071	1.55088	1.98949	1.63428	1.9879	7.05132	8.50491	10.6471	8.46054
Ran	75.7353	64.2129	60.0131	103.136	103.727	47.8435	56.1952	65.5136	75.643	49.4902	41.5895	63.8256	79.8351	59.5187	57.3334	74.3504	91.2591	51.7822	45.7432	57.9218	61.0363	42.7789	38.8951	58.6415	60.1764	80.7332	110.314	89.1356	92.3186
Adgrd1	0.310649	0.227595	0.648189	0.829613	0.570517	0.0986184	0.152845	0.26356	0.307242	0.449896	0.113574	0.435744	0.0789993	0.147465	0.166396	0.312207	0.660109	0.167968	0.195362	0.444441	0.315348	0	0.119896	0.30084	0.185496	0.126007	0.110159	0.394227	0.996278
Gm40332	0	0	0	0	0	0	0	0	0	0	0	0	0	0	0	0	0	0	0	0	0	0	0	0	0	0	0	0	0
Sfswap	10.5149	9.07327	9.75116	4.89618	5.05927	8.04846	7.93275	7.30677	7.44664	5.88825	9.22632	10.0295	12.241	6.62355	6.28931	6.57544	6.42868	7.68167	6.14513	5.77865	6.69431	10.9858	11.2189	9.05151	9.48787	6.44507	8.24916	6.67196	7.36353
Gm42979	0	0	0	0	0	0	0	0	0	0	0	0	0	0	0	0	0	0	0	0	0	0	0	0	0	0	0	0	0
Mmp17	0	0.0914882	0.142122	0.153917	0.241405	0.0396424	0.0614401	0.06054	0.0823362	0.0361696	0.0456543	0.0700637	0.0952679	0.0338728	0.0668873	0.031375	0.363109	0.0135039	0.0856705	0.153133	0.140847	0.120224	0	0.103655	0.208783	0.113967	0.0295209	0.0792352	0.139298
Zfp11	0.204108	1.944	1.70354	0.587017	0.512954	0.80995	1.00425	0.29686	0.672898	1.18239	1.9775	1.54602	1.55717	0.913531	0.874626	1.17951	0.502198	0.551807	0.490103	0.584029	0.368347	2.06333	0.945311	0.338851	0.487512	0.434653	1.02938	0.388533	0.170763
Septin14	0	0	0	0	0.0944156	0.0775224	0	0	0	0.212194	0	0	0	0.0662397	0	0	0	0.10563	0.0558441	0	0	0	0	0	0	0.148578	0.153945	0	0
Mrps17	8.80519	6.25559	6.37727	16.4806	16.1452	6.35294	8.77402	12.3214	13.0483	6.8784	5.77994	11.7895	12.7227	8.72151	8.18225	11.7656	12.7721	7.34345	6.45274	10.8796	12.3091	6.85036	5.00489	11.5911	9.52777	8.82077	9.53541	13.2482	14.3241
Nipsnap2	8.73324	6.95475	8.78713	9.67235	9.54259	8.67898	8.71836	10.6769	10.6821	7.47875	7.01051	12.25	13.3254	8.29132	8.49135	10.0173	10.8713	8.5408	8.24916	10.0888	11.9061	8.28619	5.45161	12.9226	11.2459	11.2048	13.4647	10.3601	9.53023
Psph	8.25845	9.8719	6.9257	7.20281	6.89024	2.34576	1.42572	3.3716	4.39442	3.14744	0.794558	1.58519	2.43177	6.24886	5.87867	3.7131	4.66669	3.10225	2.38559	4.70834	2.94154	1.3949	1.67756	2.52559	2.69926	6.08259	8.56293	5.79177	5.57592
Cct6a	137.272	123.047	117.086	142.972	157.846	116.274	145.752	121.684	144.041	127.853	126.544	130.656	140.66	131.586	133.239	120.91	163.227	135.042	108.49	112.098	122.187	118.536	115.289	110.86	117.383	190.986	241.716	149.528	125.561
Sumf2	5.90683	4.83674	4.21818	7.94683	8.32919	1.32366	1.76655	4.63244	4.20017	3.47214	1.58791	3.41166	6.36198	4.9953	4.93201	8.81738	10.7253	1.35268	1.70837	3.47976	2.50821	1.56111	0.268207	1.9228	2.7387	5.81372	8.24157	9.92122	10.1744
Phkg1	0	0	0.34171	0	0.116084	0	0	0.0727795	0.131976	0	0	0.0842285	0.152704	0	0.040205	0	0	0	0	0.0613642	0.135458	0	0	0.332297	0	0	0.047319	0.0952542	0
Gm42790	0	0	0	0	0	0	0	0	0	0	0	0	0	0	0	0	0	0	0	0	0	0	0	0	0	0	0	0	0
Chchd2	372.485	353.806	404.983	1113.76	1102.83	436.687	478.944	929.48	978.163	476.367	334.367	895.718	950.145	470.723	429.433	907.697	1241.52	436.927	390.234	793.007	915.397	267.907	237.596	896.295	825.416	515.214	456.312	1093.61	1128.97
Zbed5	0.620936	0.454926	0.58892	1.44566	0.300098	2.16835	3.51338	3.38666	3.20711	3.28233	7.60506	11.5841	7.73744	0.547407	0.914645	0.858069	2.91668	5.06969	3.05298	3.61692	4.83252	11.209	9.01091	5.15427	9.34358	1.98345	1.66366	1.28049	1.81823
Nupr2	0.337801	0	0.128153	0.370103	0.130607	0	0.166204	0.327538	0.296974	0.391375	0.555756	0.94766	0.944947	0.366523	0.135705	0.0848738	0.52891	0.401829	0.193125	0.276165	0.685822	0.921464	0.990851	0.373869	0.484103	0.342551	0.292813	0.107171	0.282615
Vkorc1l1	15.0878	13.0638	15.5529	14.8608	13.5232	13.6194	19.5459	19.1365	22.1072	24.5877	22.789	23.0447	28.4473	15.9366	14.9592	19.1075	23.1805	16.7445	15.213	18.5645	17.7054	21.2999	15.6226	14.4638	15.2885	20.6936	23.3827	21.6613	16.6181
Gm42986	0	0	0	0	0	0	0	0	0	0	0	0	0	0	0	0	0	0	0	0	0	0	0	0	0	0	0	0	0
Gm43482	0	0	0	0	0	0	0	0	0	0	0	0	0	0	0	0	0	0	0	0	0	0	0	0	0	0	0	0	0
Gusb	8.30253	8.42235	9.61086	7.31798	8.43675	6.38655	5.51648	12.0238	10.9486	8.01608	5.13689	12.6014	17.5406	8.69085	5.3309	10.5907	10.2854	6.26185	5.79337	14.8806	10.7092	4.06501	5.78432	9.24792	9.9153	5.76397	5.28438	11.4818	7.48048
Asl	241.838	233.749	362.124	266.541	281.574	322.342	492.824	562.499	734.182	561.675	477.298	1225.83	1385.23	195.097	108.965	196.295	246.115	399.702	366.275	699.158	614.981	412.497	339.128	881.409	905.955	337.946	326.243	385.29	259.189
Crcp	23.6497	31.1095	31.1985	24.0709	24.9379	65.0963	64.8798	63.1911	68.9896	41.957	50.3064	84.4408	60.5523	19.537	19.9372	21.3374	20.3181	70.5052	66.9282	58.8823	67.6573	61.4937	75.0127	106.335	98.9812	24.0367	34.0962	23.1915	28.9297
Tpst1	12.9741	7.45019	12.3717	11.9577	11.6595	7.12433	7.64868	9.68995	12.9474	10.5121	4.61518	8.45991	8.38218	16.0271	13.5702	17.4443	15.6866	6.7876	8.70049	10.9651	10.5205	4.72632	6.82087	8.73205	9.12909	14.5433	13.3463	20.4696	14.5705
2210412B16Rik	0	0	0	0	0	0	0	0	0	0	0	0	0	0	0	0	0	0	0	0	0	0	0	0	0	0	0	0	0
Kctd7	0.734377	1.74862	1.11442	1.63435	1.98757	0.291419	1.4453	0.667562	2.17897	1.24968	1.4767	1.0301	2.42782	2.39045	1.62262	2.58321	1.27304	0.377225	0.125956	0.487809	0.662654	0	0.113374	0.152398	0.131554	2.36443	1.28762	3.55308	1.99681
Rabgef1	10.3899	10.6169	10.3729	6.88999	4.86287	14.4521	10.5828	8.74872	7.09104	10.1371	11.5957	12.5795	14.6017	9.34502	8.71403	6.59498	10.3968	15.6117	15.0378	12.7412	11.4723	20.05	19.8391	13.088	14.6286	10.2588	10.9669	7.28661	7.47255
Tmem248	29.0472	24.5886	26.7305	19.568	24.0551	27.4459	42.2315	33.7311	46.0263	36.2122	49.4035	32.4302	40.8273	24.4097	23.0755	30.475	35.8225	25.7662	25.5609	28.4003	29.8408	33.099	33.2387	36.4388	34.9241	27.0475	31.1796	28.5184	25.8344
Gm42467	0	0	0	0	0	0	0	0	0	0	0	0	0	0	0	0	0	0	0	0	0	0	0	0	0	0	0	0	0
Sbds	36.6849	56.355	38.9087	27.1194	23.6397	38.6947	46.5149	21.9924	28.1764	33.4768	51.1247	36.1863	45.5422	42.372	36.2889	23.0926	29.646	35.1495	30.8059	19.9942	26.3393	39.6863	37.2691	30.1239	18.7492	50.721	46.2535	27.0318	30.3617
Tyw1	6.51277	8.35022	4.77685	4.78676	4.63748	3.60097	3.66725	3.36795	3.41153	4.02436	3.31369	3.77597	5.32753	5.18212	4.56412	6.40907	6.21552	3.60363	3.42557	2.59566	3.9178	2.21201	2.96607	3.12354	3.0593	5.7678	6.96268	7.40406	6.26611
Caln1	0.917988	1.12093	0.609459	0.251443	0.488028	0.655705	0.263472	0.426506	0.571654	0.941711	0.391557	0.193148	0.505805	0.933788	0.74781	0.903372	0.701556	0.239906	0.481091	0.328339	0.465937	0.491003	0.34249	0.359835	0.365436	0.605083	0.428008	0.849456	0.661349
Gm43418	0	0	0	0	0	0	0	0	0	0	0	0	0	0	0	0	0	0	0	0	0	0	0	0	0	0	0	0	0
Gm42894	0	0	0	0	0	0	0	0	0	0	0	0	0	0	0	0	0	0	0	0	0	0	0	0	0	0	0	0	0
Galnt17	0	0.0703132	0.0364093	0	0	0	0	0	0	0	0	0	0	0	0.0128516	0	0	0.0103784	0	0.0588453	0	0	0	0	0	0	0.00756276	0	0
Gm42897	0	0	0	0	0	0	0	0	0	0	0	0	0	0	0	0	0	0	0	0	0	0	0	0	0	0	0	0	0
Gm42896	0	0	0	0	0	0	0	0	0	0	0	0	0	0	0	0	0	0	0	0	0	0	0	0	0	0	0	0	0
Gm43165	0	0	0	0	0	0	0	0	0	0	0	0	0	0	0	0	0	0	0	0	0	0	0	0	0	0	0	0	0
Auts2	0.256429	0	0.226994	0.0819437	0.0495727	0.0271353	0.0981304	0.0828796	0.0375729	0.185686	0.0937514	0.167856	0.021737	0.057965	0.0228923	0.107381	0.0382383	0.083191	0.0781888	0.15723	0.0771283	0.397752	0.224331	0.189206	0.20416	0.0693426	0.0673571	0.135592	0.166862
Gm42589	0	0	0	0	0	0	0	0	0	0	0	0	0	0	0	0	0	0	0	0	0	0	0	0	0	0	0	0	0
Gm42588	0	0	0	0	0	0	0	0	0	0	0	0	0	0	0	0	0	0	0	0	0	0	0	0	0	0	0	0	0
Gm42591	0	0	0	0	0	0	0	0	0	0	0	0	0	0	0	0	0	0	0	0	0	0	0	0	0	0	0	0	0
Gm43483	0	0	0	0	0	0	0	0	0	0	0	0	0	0	0	0	0	0	0	0	0	0	0	0	0	0	0	0	0
Gm42443	0	0	0	0	0	0	0	0	0	0	0	0	0	0	0	0	0	0	0	0	0	0	0	0	0	0	0	0	0
Gm42442	0	0	0	0	0	0	0	0	0	0	0	0	0	0	0	0	0	0	0	0	0	0	0	0	0	0	0	0	0
C230071H17Rik	0	0	0	0	0	0	0	0	0	0	0	0	0	0	0	0	0	0	0	0	0	0	0	0	0	0	0	0	0
Gm42441	0	0	0	0	0	0	0	0	0	0	0	0	0	0	0	0	0	0	0	0	0	0	0	0	0	0	0	0	0
Gm42440	0	0	0	0	0	0	0	0	0	0	0	0	0	0	0	0	0	0	0	0	0	0	0	0	0	0	0	0	0
Gm42438	0	0	0	0	0	0	0	0	0	0	0	0	0	0	0	0	0	0	0	0	0	0	0	0	0	0	0	0	0
Gm42991	0	0	0	0	0	0	0	0	0	0	0	0	0	0	0	0	0	0	0	0	0	0	0	0	0	0	0	0	0
Gm42992	0	0	0	0	0	0	0	0	0	0	0	0	0	0	0	0	0	0	0	0	0	0	0	0	0	0	0	0	0
2610011E03Rik	0	0	0	0	0	0	0	0	0	0	0	0	0	0	0	0	0	0	0	0	0	0	0	0	0	0	0	0	0
Gm42993	0	0	0	0	0	0	0	0	0	0	0	0	0	0	0	0	0	0	0	0	0	0	0	0	0	0	0	0	0
Gm42995	0	0	0	0	0	0	0	0	0	0	0	0	0	0	0	0	0	0	0	0	0	0	0	0	0	0	0	0	0
Gm42996	0	0	0	0	0	0	0	0	0	0	0	0	0	0	0	0	0	0	0	0	0	0	0	0	0	0	0	0	0
Gm42989	0	0	0	0	0	0	0	0	0	0	0	0	0	0	0	0	0	0	0	0	0	0	0	0	0	0	0	0	0
Gm43019	0	0	0	0	0	0	0	0	0	0	0	0	0	0	0	0	0	0	0	0	0	0	0	0	0	0	0	0	0
Gm43018	0	0	0	0	0	0	0	0	0	0	0	0	0	0	0	0	0	0	0	0	0	0	0	0	0	0	0	0	0
Gm43187	0	0	0	0	0	0	0	0	0	0	0	0	0	0	0	0	0	0	0	0	0	0	0	0	0	0	0	0	0
Gm43188	0	0	0	0	0	0	0	0	0	0	0	0	0	0	0	0	0	0	0	0	0	0	0	0	0	0	0	0	0
Gm43186	0	0	0	0	0	0	0	0	0	0	0	0	0	0	0	0	0	0	0	0	0	0	0	0	0	0	0	0	0
Gm38373	0	0	0	0	0	0	0	0	0	0	0	0	0	0	0	0	0	0	0	0	0	0	0	0	0	0	0	0	0
Gm42625	0	0	0	0	0	0	0	0	0	0	0	0	0	0	0	0	0	0	0	0	0	0	0	0	0	0	0	0	0
1700030N18Rik	0	0	0	0	0	0	0	0	0	0	0	0	0	0	0	0	0	0	0	0	0	0	0	0	0	0	0	0	0
Castor2	0.870845	0.877278	0.660755	0.700681	0.841756	0.241901	0.0535589	0.316646	0.502422	0.236475	0.278586	0.33592	1.05193	0.428153	0.378998	1.09402	0.8522	0.117717	0.136915	0.355974	0.196448	0.139736	0.134442	0.150598	0.260002	0.342197	0.368856	0.725248	0.546433
Rcc1l	5.18272	3.29082	4.19455	13.7699	14.3608	2.57764	4.92998	13.0657	18.4532	4.00312	2.52643	11.7285	16.0795	4.31126	3.05368	11.0251	13.9111	4.07268	3.55564	11.4401	14.0296	2.82752	2.82707	10.9942	9.73809	5.50086	3.83904	14.5792	14.4534
B230377A18Rik	0	0	0	0	0	0	0	0	0	0	0	0	0	0	0	0	0	0	0	0	0	0	0	0	0	0	0	0	0
Gtf2ird2	1.46929	1.83	1.95095	0.985997	1.07936	0.886238	0.747014	1.06849	0.968785	0.638369	0.832627	0.700727	0.298918	1.19566	0.767335	0.701414	0.953079	0.778559	0.537609	0.75075	1.02749	0.212187	0.58976	0.243926	0.561505	0.744976	0.578916	1.91121	1.39316
Ncf1	3.89669	2.28391	3.94216	2.73947	4.01763	1.31951	4.47356	1.76321	2.96897	2.78406	4.08398	3.71678	8.12576	5.56688	3.09605	3.78569	7.20525	2.94973	1.4852	3.71664	2.8715	1.04211	0.842205	2.73141	1.7994	4.84716	2.43607	3.62639	6.15796
Gtf2i	39.5734	37.3415	34.9334	17.7353	17.8011	7.50357	9.26821	13.0268	14.451	15.588	6.08002	7.08445	13.2747	20.1116	18.0423	28.0492	27.8639	6.8605	7.35962	12.1165	10.386	3.43442	2.94772	5.70918	6.47305	19.1124	17.8007	29.2138	25.8082
Gm43481	0	0	0	0	0	0	0	0	0	0	0	0	0	0	0	0	0	0	0	0	0	0	0	0	0	0	0	0	0
Gtf2ird1	6.1146	5.1586	6.11565	5.98877	5.44469	1.61762	2.00566	3.41357	3.42083	5.12543	4.4033	8.73283	12.3926	4.7497	4.41659	8.93857	7.00428	2.60487	1.589	2.9539	3.42749	3.18131	1.94517	3.22993	3.31926	4.96047	6.26396	9.11177	8.21608
Gm42885	0	0	0	0	0	0	0	0	0	0	0	0	0	0	0	0	0	0	0	0	0	0	0	0	0	0	0	0	0
Clip2	0.962712	0.822881	1.88702	1.38439	1.48889	0.35656	0.789452	0.427838	0.811094	0.72036	0.381302	0.675193	2.08099	1.371	0.923903	1.85445	2.51227	0.364378	0.146772	0.721465	0.398149	0.592164	0.495415	0.843524	0.919776	0.911166	1.32761	1.57806	2.23732
2700029L08Rik	0	0	0	0	0	0	0	0	0	0	0	0	0	0	0	0	0	0	0	0	0	0	0	0	0	0	0	0	0
Syna	0	0	0.150166	0	0	0	0.129835	0	0	0	0	0	0.10066	0	0	0	0	0	0	0	0	0	0	0	0	0	0	0	0
Rfc2	5.30466	4.68658	5.68223	6.51703	6.75619	3.54139	3.81262	5.7108	4.69783	3.75084	2.05348	2.53862	2.26156	4.73998	4.53368	7.01688	9.91105	2.81762	2.62243	3.47578	4.50501	1.77748	1.46927	3.41039	3.68926	6.28106	5.38505	8.5633	9.78981
Lat2	0	0.318276	0.164808	0.237981	0.419909	0	0.569979	0.421222	0.572874	0	0	0.243743	0.331425	0.765955	0.349039	0.436599	0.0971701	0.140935	0.496728	0.62152	0.587989	0.836488	0.0670662	0.480804	0.311284	0.132159	0.273865	0.413474	0.12115
Eif4h	71.4861	79.0998	68.5257	114.945	118.86	52.6258	62.9148	113.242	148.258	52.3187	47.2162	113.973	144.237	53.3853	55.3877	113.458	135.552	53.7956	48.7744	108.528	115.206	37.9053	33.5625	120.632	120.224	65.2422	72.5369	116.479	119.943
Limk1	1.19663	0.438351	0.756618	0.573586	1.1181	0.0633135	0.915851	0.580136	1.27117	0.693204	0.656237	1.73445	2.43446	0.595087	0.32048	1.0523	2.05205	0.431345	0.364868	0.652191	1.07976	1.31208	0.52342	1.15884	1.90543	0.687623	0.770089	1.4553	1.5017
Eln	1.03959	1.21864	3.07628	1.08205	1.00486	0.264022	0.170499	0.504003	0.456973	0.210782	0.228047	0.641618	0.317247	0.310195	0.222738	1.0448	0.744106	0.0449686	0.0713217	0.552436	0.0938058	0.0667253	0.417281	0.345177	1.14221	0.463851	0.442378	1.51718	0.521852
Tmem270	0	0	0	0	0	0	0	0	0	0	0	0	0	0	0	0	0	0	0	0	0	0	0	0	0	0	0	0	0
Cldn13	0	0	0	0	0	0	0	0	0	0	0	0	0	0	0	0	0	0	0	0	0	0	0	0	0	0	0	0	0
9030607J07Rik	0	0	0	0	0	0	0	0	0	0	0	0	0	0	0	0	0	0	0	0	0	0	0	0	0	0	0	0	0
Mettl27	8.76581	10.8983	5.84488	5.71149	3.49191	3.96337	3.26737	5.15122	6.65551	3.38535	2.76779	4.84377	4.93123	8.17814	7.78996	9.81089	5.94157	3.64813	3.43214	7.16637	5.27314	2.42953	4.10083	4.48339	5.64669	5.54894	3.28636	7.16331	11.1118
Cldn4	0	0	0	0	0.0853692	0	0	0.107045	0	0	0	0.247769	0.3369	0	0	0	0	0	0.252467	0.270766	0.099617	0.354294	0	0.244374	0.632852	0.223903	0.0347987	0	0
Cldn3	66.2444	64.4004	66.2119	84.879	92.7227	7.3807	15.5654	19.6092	23.2393	38.4675	11.411	26.8039	37.0941	40.258	37.3596	111.708	100.587	6.19935	6.84624	12.628	14.5126	3.57728	2.36005	13.2183	11.8669	38.3032	55.6151	107.913	94.1466
Gm43372	0	0	0	0	0	0	0	0	0	0	0	0	0	0	0	0	0	0	0	0	0	0	0	0	0	0	0	0	0
Abhd11	14.3995	10.5497	12.4664	17.3439	18.1297	9.0839	9.38583	15.1255	19.2322	12.6193	8.63917	12.4295	15.6802	10.516	10.9266	21.3364	24.7757	7.30669	9.37224	14.2623	13.9093	6.33919	5.24401	13.8937	13.8454	11.3071	11.2307	22.2563	21.6229
Stx1a	0	0.261709	0.271034	0.146763	0.138112	0	0.0585847	0.0865898	0.628078	0.051733	0	0.300634	0	0.0968959	0.0956683	0.359003	0.1598	0.193145	0.0816891	0	0	0	0	0.197676	0.17064	0.10867	0.056298	0.453317	0.697327
Bud23	16.5592	10.9766	13.0131	18.0347	19.8171	10.4512	9.18202	12.52	14.2979	8.90754	6.91898	10.8395	13.7362	7.64675	9.66172	18.5244	18.7842	7.50397	6.62699	15.3911	14.0526	6.3897	5.41719	10.3636	12.9014	8.59594	10.7188	18.1374	20.4511
Dnajc30	11.5873	12.3804	6.96025	6.67828	8.77354	3.37197	3.64241	6.08578	9.44409	6.78244	5.29546	9.34572	10.8046	4.84567	4.39636	10.0684	10.6913	4.43791	3.0915	8.3876	7.62391	2.94391	4.91937	7.61457	7.49568	3.81883	5.36449	11.6413	8.61718
Vps37d	0.519391	0	0.591133	0.711321	0.200817	0.329771	0.0851831	0.125903	0.342463	0.0752206	0.664619	0.437127	0.660417	0.140888	0.278206	0.260998	0.116176	0	0	0.106155	0.234332	0.416709	0.240552	0	0.37217	0.210678	0.204645	0	0.724232
Mlxipl	88.7423	105.038	66.6789	26.0133	28.9385	17.7369	12.5739	22.7196	16.8082	15.9888	17.3084	14.6793	13.2091	30.4149	30.8252	50.6615	34.5119	16.5816	19.0887	19.3911	22.5266	15.9312	16.5704	21.9027	24.0803	17.0651	23.4563	33.6273	33.9419
Tbl2	3.67534	3.3659	6.3907	4.47422	4.48019	4.09991	9.27608	7.15212	11.1744	6.78657	7.3158	7.73305	12.3323	4.66633	4.3748	6.07934	5.70897	4.07389	4.37759	5.82166	6.7249	4.99647	4.14519	7.85306	6.24253	6.00465	6.60505	6.38085	5.60886
Bcl7b	9.84699	10.1001	10.46	9.76369	6.70072	5.75189	5.16789	5.25131	6.57924	5.98957	4.96814	7.40338	9.01489	6.35713	6.48756	8.31296	9.16262	4.515	4.00832	5.55469	6.30856	5.18258	4.07411	4.35936	4.79799	7.42918	8.59767	9.87205	10.4352
Baz1b	30.6348	35.2957	30.7892	16.4268	13.6356	10.0979	22.8524	7.87517	14.0363	38.4631	40.7813	15.3864	36.4397	32.7872	30.2379	23.4637	24.287	8.26878	8.94078	6.26126	6.57632	13.7361	7.97137	6.83583	3.71757	36.4519	42.6942	27.4725	21.3928
Fzd9	0	0	0	0.0957942	0	0	0.0573584	0.0847771	0	0	0.127864	0	0	0	0	0	0.156455	0	0	0	0	0	0	0.0967689	0	0	0.0275597	0	0
9430007M09Rik	0	0	0	0	0	0	0	0	0	0	0	0	0	0	0	0	0	0	0	0	0	0	0	0	0	0	0	0	0
Fkbp6	0	0	0	0	0	0	0	0	0.100544	0	0	0	0	0	0	0	0	0	0	0	0	0	0	0	0	0	0	0	0
Trim50	0	0	0	0.0607792	0	0	0	0	0	0	0	0	0	0	0	0	0	0	0	0	0.500566	0	0	0	0	0	0	0	0
Nsun5	6.79307	5.50079	9.76594	6.953	7.39556	5.90207	6.15688	6.84669	9.19383	3.93521	5.29393	8.12436	8.27385	5.04308	5.21857	8.35426	4.4784	5.21956	2.7799	5.26129	6.45223	2.639	3.25655	6.13342	4.52599	4.96703	8.02961	7.59983	7.57773
Pom121	2.73062	2.94821	3.32588	0.866027	0.86128	0.707176	0.6364	2.22961	2.8744	1.35289	1.07714	2.98353	3.83752	0.974602	0.558108	1.98602	1.60731	0.481789	0.460123	2.73173	2.36667	1.08386	0.77655	3.221	3.74162	0.393491	0.98529	1.96062	1.68333
Hip1	2.99545	3.49765	3.79985	2.705	2.82301	2.19904	2.28749	2.90445	3.06547	2.64356	2.13896	3.38762	6.35591	3.0851	2.19363	3.55142	2.84757	1.97395	2.02294	3.30983	3.31528	2.61355	2.12434	2.95268	2.75007	2.41107	1.80724	3.86076	3.26314
Gm42731	0	0	0	0	0	0	0	0	0	0	0	0	0	0	0	0	0	0	0	0	0	0	0	0	0	0	0	0	0
Ccl26	0	0	0	0	0	0	0	0	0	0	0	0	0	0	0	0	0	0	0	0	0	0	0	0	0	0	0	0	0
Ccl24	1.85777	2.72218	2.34931	3.47718	4.66887	4.52156	2.74217	1.50111	0.952726	1.16589	2.60364	1.3898	5.82676	20.4933	5.80474	5.29009	8.86491	2.2099	1.98262	1.01253	2.93359	3.5772	2.39004	1.5421	2.81029	16.4527	4.63589	7.46573	9.32564
Gm43123	0	0	0	0	0	0	0	0	0	0	0	0	0	0	0	0	0	0	0	0	0	0	0	0	0	0	0	0	0
Rhbdd2	2.70013	2.37389	3.20967	1.28194	1.53116	3.48588	6.87874	8.77064	8.86217	7.37773	4.63974	10.2514	11.5816	3.46683	3.01312	3.98006	5.79801	7.33876	6.87462	8.60908	8.68991	11.2649	7.67002	10.2603	9.15796	2.57381	3.30512	4.1119	3.01202
Por	89.1322	107.675	125.38	53.9025	48.5468	422.729	614.334	456.58	578.343	323.693	469.125	616.766	602.196	175.56	130.991	177.271	257.779	459.169	446.084	472.163	506.115	566.464	495.681	675.511	619.062	116.079	117.432	156.96	148.025
Tmem120a	22.6333	22.2352	31.8092	45.791	39.4786	28.4141	59.3919	45.263	75.5214	97.3674	57.7357	101.448	118.647	27.8367	19.6315	40.5824	85.7185	34.5442	34.9374	59.4006	47.2278	39.8668	20.409	67.891	62.783	36.7225	55.9792	63.9732	49.9215
Styxl1	0	0	0.171885	0.0620497	0	0.359581	0.22292	0.219654	0.0995787	0.131232	0	0.127104	0.115219	0.0614495	0	0	0	0	0	0	0	0	0	0.376087	0	0.0918888	0.0714062	0.143742	0.252704
Mdh2	161.353	222.683	211.298	88.7581	90.4689	58.7108	77.2784	98.2365	113.576	124.991	76.5317	113.54	159.769	80.1928	62.5949	96.8392	121.103	60.1721	59.2714	96.1948	93.4754	58.3187	51.8058	95.6683	94.3633	82.6806	98.1711	123.13	104.945
Srrm3	0	0	0	0	0	0	0	0	0	0	0	0	0	0	0	0	0	0	0	0	0	0	0	0	0	0	0	0	0
Hspb1	10.8896	6.26858	8.85265	72.331	55.6365	5.80282	5.613	14.7068	11.1121	5.85772	4.55002	13.7472	13.2529	16.4573	12.499	26.3833	88.5571	9.16847	8.09344	14.9437	14.9145	6.24053	4.08278	8.39356	13.9338	16.0119	28.0728	62.1871	57.9172
Ywhag	57.8672	52.7448	50.2163	21.404	22.8582	15.0797	19.1679	19.0528	21.481	26.6925	19.4073	16.6174	34.5302	31.8881	20.8369	29.9373	27.6708	17.0734	15.109	17.3682	15.7778	16.085	9.46117	10.5903	12.5156	22.71	37.1267	31.803	24.4609
Ssc4d	0.269469	0.39485	0.613379	1.07023	1.04187	0.256637	0.0883889	0.195962	0.533027	0.819541	0.147778	0.0755963	0.342636	0.767499	0.433015	1.69263	1.8685	0.0874214	0	0.495676	0.121576	0.0432391	0.0832018	0	0	1.06571	0.67951	1.53886	1.57812
Zp3	0	0	0	0	0	0	0	0	0	0	0	0	0	0	0	0	0	0	0	0	0	0	0	0	0	0	0	0	0
Dtx2	0.856468	1.46414	1.408	2.61961	2.15243	0.181263	1.0769	0.69204	1.69415	1.07499	0.991571	1.76199	2.39584	0.387204	0.382298	1.57807	1.6603	0.370475	0.0979309	0.408446	0.515214	0.229049	0.352593	1.26389	1.43197	0.81061	0.764903	2.35494	1.59233
Upk3b	2.72614	2.8295	4.82641	2.98682	2.28373	1.4424	1.37857	0.60576	0.998608	0.460614	0.830572	1.21091	0.404407	1.2941	1.46023	1.71238	1.42281	1.37576	0.961119	1.0215	0.409982	0.364532	1.47302	0.565728	0.7054	0.691118	0.644476	1.36942	1.20374
Upk3bl	0	0	0	0	0	0	0	0	0	0	0	0	0	0	0	0	0	0	0	0	0	0	0	0	0	0	0	0	0
Rasa4	0.499962	0.183147	0.663857	0.821656	0.579914	0.238077	0.286988	0.90895	0.384595	0.434441	0.45697	1.1922	3.62356	0.339045	0.468649	0.879322	0.782813	0.189231	0.314419	0.408737	0.620308	0.240673	0.154369	1.38336	0.835912	0.405594	0.334883	1.11033	0.906283
Polr2j	16.6769	11.687	26.9576	39.4229	35.7439	24.975	21.643	18.8067	22.1513	19.7418	16.5683	19.3242	24.8928	23.9953	23.6913	25.8695	30.4907	17.1719	14.5918	19.2653	23.8807	16.4049	9.85061	18.4575	17.8381	28.8228	25.7692	29.9052	32.3534
Lrwd1	1.89958	3.9432	3.84349	6.20032	7.46692	2.71368	1.03847	2.53257	2.64416	2.155	0.810242	3.64151	5.07225	2.06109	2.37414	5.56823	8.00217	0.958632	0.760211	2.52359	3.42812	0.660417	0.342136	1.9272	1.73924	2.76102	2.07072	5.02219	8.21112
Alkbh4	1.89405	1.6652	1.00598	2.90523	2.27017	0.0601284	0.80765	1.65285	2.33119	0.822914	1.03871	3.08184	3.94965	0.719281	0.862347	2.18908	1.3557	0.614469	0.563083	0.929071	1.11089	1.70195	0.292405	1.67702	1.2667	1.11399	1.31344	1.80272	2.42975
Orai2	0.196554	0.432013	0.745677	0.430698	0.341979	0.31199	0.290124	0.42881	0.950391	0.170795	0.538956	1.15796	2.39926	0.799747	0.315846	0.592618	0.615506	0.488874	0.876506	1.04448	1.15282	0.756939	0.72826	1.74032	2.53513	0.737475	0.464665	0.623588	0.986659
Prkrip1	4.44736	3.99887	3.52782	3.43299	2.65744	1.31559	2.08871	1.86211	2.66581	1.49311	2.36505	2.15504	3.64999	2.3305	2.5446	2.13325	2.66781	2.25167	1.45623	1.77662	1.55048	2.53013	1.43559	2.46111	2.1245	2.56244	3.83914	2.69368	2.70604
Sh2b2	0.241621	0.177022	1.00832	1.38981	0.700649	0.575287	0.198136	0.937121	0.584151	0.139971	0.132506	0.406703	1.04457	0.229394	0.42062	1.76054	1.99967	0.104516	0.0552552	0.14815	0.327034	0.0387706	0.0746033	0.334274	0.403978	0.294022	0.399844	1.60979	1.88671
Cux1	5.76574	7.34651	4.94538	2.67103	2.32618	3.50162	3.69201	3.1842	2.75483	4.8286	4.27094	3.10843	4.14376	4.66478	4.27671	3.71614	3.6335	2.71633	2.98678	3.51478	3.08765	3.47544	3.73851	3.13519	3.38898	3.9555	3.40171	3.72212	3.52347
A430110C17Rik	0	0	0	0	0	0	0	0	0	0	0	0	0	0	0	0	0	0	0	0	0	0	0	0	0	0	0	0	0
Gm38082	0	0	0	0	0	0	0	0	0	0	0	0	0	0	0	0	0	0	0	0	0	0	0	0	0	0	0	0	0
Myl10	0	0	0	0	0	0	0	0.190957	0	0	0	0	0	0	0	0	0	0	0	0	0	0	0	0	0	0	0	0	0
Col26a1	0	0	0	0	0	0	0	0	0	0	0	0	0	0	0	0	0	0	0	0	0	0	0	0	0	0	0	0	0
Ift22	0.242865	1.77934	1.19778	1.66305	1.31461	0.424049	0.358481	0.765331	0.747293	1.30139	0.754734	0.476929	1.11171	0.988179	1.39845	1.58654	1.79267	0.577796	0.444317	0.496377	0.712222	0.701464	0.187469	0.403194	0.232033	1.2314	1.22485	2.6968	2.16734
Fis1	18.9205	12.7957	17.1167	98.5662	99.6021	22.6399	21.0054	79.7333	83.6488	18.1272	16.8945	62.0619	68.1023	27.4381	23.3875	87.3978	102.384	23.6085	23.5481	71.9867	77.6478	12.4943	7.19008	77.9237	68.6566	25.2377	23.1101	88.8868	98.0213
Cldn15	0.843259	0.308905	0.639824	1.38584	0.733582	0	0.622347	0	0.556007	0.366374	0.0770747	0.236566	0.750556	0.228739	0.621064	0.847488	1.0374	0.0911903	0.0482103	0.0861744	0	0	0.0650916	0	0.503531	0.256535	0.265802	0.8026	0.235166
Znhit1	13.7968	17.3734	16.5204	23.6189	23.3379	8.89674	6.64685	13.7957	13.835	7.18074	4.80772	10.402	7.45575	8.8299	10.2191	17.5492	23.8204	6.10784	5.57078	11.1913	13.4219	4.28932	2.66246	10.9753	11.0189	8.78798	9.20736	18.8766	22.0036
Plod3	14.6279	13.137	11.1884	9.69356	10.4904	5.39277	5.49462	8.86469	8.1412	8.26891	4.22666	7.47929	8.21987	9.47179	8.59354	16.124	19.8427	5.00074	4.80197	8.24582	8.30277	3.44509	4.00661	10.0533	9.86175	10.9577	11.5643	19.6862	18.6204
Vgf	0	0	0	0	0	0	0	0	0	0	0	0	0.0685963	0	0	0	0	0	0	0	0	0	0	0	0	0	0	0.0855782	0.150449
Ap1s1	9.91461	9.21956	11.7181	9.24373	13.7854	3.32908	4.9407	8.87391	10.2249	4.14196	4.11277	8.2373	12.8976	8.89571	5.31066	15.1381	13.562	3.0928	3.27018	9.4305	9.11834	2.01923	2.70803	9.49606	6.28459	7.23116	6.49073	14.1548	13.9311
Serpine1	0	0	0.202083	0.620085	0.205952	6.08768	49.4903	18.6582	24.5855	11.5716	75.8054	24.2085	62.3799	17.3028	4.70779	4.68426	8.22115	6.6532	3.289	2.3407	35.3277	30.0865	26.1506	17.6128	19.466	33.7602	4.02967	18.7586	34.4637
Trim56	9.93675	10.8885	9.53914	4.75712	5.02792	2.82535	3.68451	4.5242	6.19103	6.19433	3.12747	5.09047	7.86654	9.56284	7.05812	9.42213	8.92918	3.205	2.85531	4.60929	4.63908	2.37089	2.04095	3.08415	3.19892	8.26271	6.89072	8.5804	8.3616
Muc17	0.113823	0.291871	0	0	0	0	0	0	0	0	0	0	0	0	0	0	0	0	0	0	0	0	0	0	0	0.00577117	0	0.0180558	0
Muc12	0	0	0	0	0	0	0	0	0	0	0	0	0	0	0	0	0	0	0	0	0	0	0	0	0	0	0	0	0
Muc3a	0	0	0	0	0	0	0	0	0	0	0	0	0	0	0	0	0	0	0	0	0	0	0	0	0	0	0	0	0
Ache	0	0	0	0.115043	0.108261	0	0.229614	0.067875	0.123083	0	0	0.31421	0.071207	0	0	0.140706	0.187894	0	0	0.343374	0.315825	0	0	0.077476	0	0.0283944	0.0220651	0.266506	0.156175
Ufsp1	3.0933	2.83287	2.05367	4.76592	4.63447	0.12275	0.38049	1.68712	1.35972	2.12794	2.26185	2.16947	5.89981	1.67816	1.44978	2.72022	2.42166	0.501767	0	0.632222	0.872249	0.124088	0.477548	1.71179	0.554127	1.33314	2.86417	4.17089	2.15663
Srrt	29.8526	27.6932	25.9098	17.736	17.5208	12.8519	18.2807	12.026	17.6066	13.0013	13.4661	8.91704	13.7087	18.9044	16.3641	15.9185	21.4252	8.91838	7.02331	8.91067	11.2884	7.89171	5.37126	9.62677	8.15624	20.2542	22.966	21.1907	20.7232
Trip6	4.06888	6.5041	3.92925	10.4357	10.5117	4.40354	4.18592	11.5668	11.3004	4.98205	5.00374	13.0751	14.0159	3.56197	3.21965	10.3162	12.328	3.24007	3.63739	8.16494	10.2635	3.26448	3.54053	6.85734	11.6622	4.46368	6.8208	12.0875	12.5851
Slc12a9	1.15487	1.52299	1.57726	1.51836	1.2949	1.42983	0.757619	2.12758	2.79205	0.802815	0.380001	1.74951	2.52571	0.783162	0.896959	3.88821	2.99649	0.249775	0.501792	2.17153	2.39678	0.630056	0.748816	1.85335	1.32403	0.679241	0.946461	4.25017	4.44451
Gm43012	0	0	0	0	0	0	0	0	0	0	0	0	0	0	0	0	0	0	0	0	0	0	0	0	0	0	0	0	0
Ephb4	10.7156	7.59746	6.36011	8.11875	8.98775	3.81327	3.51483	9.04938	8.35689	6.75818	3.75968	9.9396	11.4714	6.68065	5.16109	16.8488	11.6749	3.60719	3.26074	8.30116	6.08213	3.66072	4.80275	8.36874	10.8569	4.92486	5.02559	14.092	11.0857
Zan	0	0	0	0.00664497	0	0	0	0	0	0	0	0	0	0	0	0	0	0	0	0	0	0	0	0	0	0	0	0	0
Epo	0	0	0	0	0	0	0	0	0.206145	0	0	0	0	0	0	0	0	0	0	0	0	0	0	0	0	0	0	0	0
Pop7	5.19295	3.26108	7.03599	10.2615	10.039	4.8279	3.89336	2.69742	6.84799	4.94215	4.33957	5.61916	8.67816	4.32648	5.26507	6.89652	8.13083	2.08582	2.12063	5.15516	6.35927	1.42845	0.572637	1.64212	2.65786	3.83663	7.36587	7.29616	9.10294
Gigyf1	6.26401	8.32478	5.36075	2.77313	2.95698	1.17927	1.50516	3.42529	3.52188	2.59497	1.33148	7.43785	7.26096	2.41043	1.54108	5.81961	6.64718	0.929445	0.966097	3.18578	3.58194	2.66476	1.52928	5.56239	4.48848	1.59541	1.88263	7.53336	7.59695
Gnb2	23.1216	24.6594	24.4277	43.0895	48.6592	10.9638	12.9603	48.1019	53.0049	10.7239	7.16929	34.8957	42.4248	14.211	11.601	50.7403	56.4969	11.046	12.1146	43.0098	47.9991	5.91739	9.98567	41.3009	42.1535	12.8215	11.578	55.5276	61.5426
Actl6b	0	0	0	0	0	0	0	0	0	0	0	0	0	0	0	0	0	0	0	0	0	0	0	0	0	0	0	0	0
Tfr2	125.067	179.399	148.859	133.011	143.34	69.4814	87.9072	169.574	179.929	98.2269	67.1637	178.643	189.782	115.6	121.651	296.279	252.131	76.4917	76.1383	204.868	167.263	76.8917	79.1767	203.194	191.653	92.3549	87.3098	252.317	258.84
Mospd3	9.71459	5.33801	6.08104	1.39696	1.87802	0.0770998	1.59325	2.35486	2.02837	1.40691	0.532753	1.22639	2.22342	0.856422	0.910616	4.88165	1.73835	1.10307	0.499857	2.28333	1.42444	0.0779405	1.04982	2.41916	2.55236	0.837351	1.14829	2.46565	1.62551
Pcolce	3.1918	2.63076	6.50854	5.24552	3.16231	1.39324	2.4865	5.60938	4.99826	2.4846	0.6564	4.81289	4.05844	1.7857	2.29735	3.70903	3.8374	2.84759	1.96165	7.01279	4.68012	1.02432	4.06521	5.51968	5.71771	1.25421	1.572	2.78474	4.89566
Fbxo24	0	0	0	0.0437213	0	0	0	0	0	0.184937	0	0	0.081185	0.129895	0.0427498	0.160422	0	0	0	0	0.0720161	0	0	0	0	0.0647465	0.0503141	0.101283	0
Lrch4	4.05559	3.59685	5.42556	2.16323	1.60931	0.643743	0.490103	2.2249	2.25185	1.48383	0.975486	2.15573	3.47404	1.27381	1.28625	3.3251	0.954889	0.438573	0.634574	1.57054	1.9742	0	0.692012	0.76779	1.12163	1.03898	1.32882	1.693	3.03587
Gm20605	0	0	0	0.910313	0.416748	0	0.206241	0.391923	0	0	0	0.907155	2.83245	0.755317	0	1.80547	1.88859	0.0388539	0	0.807769	0	0.893609	0	0.695895	1.75925	0.45543	0.523789	2.33678	1.00198
Sap25	0	1.46396	1.76882	0	0	0.52862	0.109238	0	0.731953	1.35047	0.48703	0.373712	0	0	0.891924	0	0	0.0720282	0.228478	0.272265	0.751265	1.3894	0.719792	1.47436	0	0	0	0	0
Irs3	0.686004	0	0.130127	0.0469752	0.066309	0	0	0.0831454	0	0.149026	0	0	0	0	0.0459314	0	0.153444	0.0370924	0	0	0.232127	0	0	0.0949064	0.245778	0	0	0.108821	0
Agfg2	10.4148	14.0559	12.7892	15.502	17.4846	4.6984	3.46112	9.89908	6.56587	6.66836	3.65738	7.68881	9.89714	13.5678	8.91838	25.5478	22.9891	1.63011	3.63525	7.73025	6.18266	2.63868	3.97731	5.3084	8.70651	8.94926	10.5612	29.7379	24.3821
Nyap1	0	0	0	0.104718	0.0295634	0	0	0	0	0	0	0.0429013	0	0	0	0	0.0342059	0	0	0	0	0	0	0	0	0	0.0120508	0	0.0852947
Tsc22d4	1.25129	1.93537	1.95158	2.45628	1.85456	0.63999	1.0261	2.86468	2.44458	0.90609	0.813293	5.14851	4.52564	1.18797	0.800566	3.31858	2.98545	0.872031	0.524613	3.35309	2.28953	1.60627	0.922951	2.61592	3.98495	0.578049	0.602582	2.91123	3.52834
gene:ENSMUSG00000121581	0	0	0	0	0	0	0	0	0	0	0	0	0	0	0	0	0	0	0	0	0	0	0	0	0	0	0	0	0
Ppp1r35	2.39385	5.84614	4.23812	10.3818	10.7981	1.13993	1.04695	1.54741	2.45528	1.50232	1.3128	2.68626	2.63799	2.59739	3.31245	7.81903	11.4229	0.517743	1.09488	2.7725	3.06008	1.15236	0.369565	3.31181	1.71531	4.20768	3.7728	7.34159	7.56602
Mepce	4.66108	5.12238	5.83539	5.45789	4.95593	1.36873	1.87289	3.50259	3.63675	3.3077	1.70411	4.96892	8.71221	2.49709	2.71512	8.13925	8.08	1.28533	1.19916	2.61979	3.15439	1.34626	1.22329	3.15974	3.78522	2.45784	2.69968	6.50663	7.08429
Zcwpw1	6.85727	4.75953	5.88756	3.50936	2.23266	1.48946	1.83493	2.62458	2.53832	0.574954	1.0556	1.11373	0.826026	2.79012	2.07816	1.90427	1.93745	1.60018	1.77449	1.25399	1.22123	1.33197	1.61581	0.798888	1.98267	1.72012	1.4789	2.06104	2.81818
Pilra	5.5154	3.23267	5.6495	2.60596	3.03877	2.62638	2.39708	1.06957	1.57586	3.11519	1.41152	1.62464	3.36622	5.42332	3.65591	4.01872	5.11974	1.58056	2.20726	1.91634	1.74186	0.973505	0.936621	1.14456	1.71256	4.94977	4.23759	4.72452	5.99867
Pilrb1	2.11593	0.620092	3.05039	2.37623	1.39077	0.134345	0.971672	1.64132	1.76719	0.735455	0.850953	1.1872	3.33617	2.35324	2.09675	1.80756	2.17712	1.18985	1.50004	1.38388	1.43196	0.0679049	1.6333	0.702558	2.12264	1.58781	1.86749	1.07409	2.47836
Pilrb2	3.3855	0.930138	1.44492	0.579567	1.22715	0.537379	0.694051	0.718078	1.11612	0.796743	1.39247	1.42464	1.50666	1.54969	1.19005	1.38226	1.79849	0.64069	0.193553	1.47038	1.05011	0.13581	0.32666	0.819651	1.4151	1.37324	1.30057	0.939825	3.06845
Cyp3a13	115.842	83.2808	123.3	99.0904	93.9308	145.206	278.752	212.742	276.605	339.503	294.233	319.348	303.008	296.346	271.412	272.925	305.048	217.157	205.571	215.082	317.134	242.167	244.216	255.37	248.954	264.047	203.137	235.661	278.645
Gjc3	0	0.440433	0.532147	0.466536	0.464859	0.254456	0.985927	0.485742	0.616582	1.62516	0.879136	1.06809	0.866298	0.570734	0.402502	0.503474	0.179286	0.845117	1.07689	0.655287	1.13009	0.771692	0.742454	0.388116	1.10082	0.792489	0.615838	0.635742	0.279414
Azgp1	2210.21	2899.29	2316.68	1635.99	1652.79	2010.94	2127.65	1654.86	1553.48	1698.69	1873	1638.24	1517.9	2005.14	1894.3	1848.47	1964.41	2119.48	1922.41	1797.09	1812.34	1911.32	1999.4	1433.86	1582.42	1734.63	1516.52	1688.94	1752.6
Smok3a	0	0	0	0	0	0	0	0	0	0	0.0534632	0	0	0	0	0	0	0	0	0	0	0	0	0.0809231	0.139711	0	0	0	0
Smok3b	0	0.226586	0	0	0	0	0	0	0	0	0	0	0	0.0838917	0	0.0777055	0	0	0	0	0	0	0.0477455	0	0	0.031362	0	0	0
Smok3c	0	0	0	0	0	0	0.0564475	0.0834309	0	0	0	0	0	0	0	0	0	0	0	0	0	0	0	0	0	0	0	0	0
Zkscan1	21.9709	25.6587	21.1231	10.9301	11.3809	11.6397	16.5539	12.8367	15.0026	18.6021	16.3056	16.3048	14.8279	31.1487	26.2025	22.4114	19.8677	11.0573	12.7007	11.5525	14.1275	19.9325	13.901	11.3271	11.1907	27.2976	18.5048	24.5458	21.7594
Zscan21	11.5351	11.3907	10.7501	5.22009	6.54443	3.06487	7.40278	4.3766	6.66878	7.69913	8.6179	5.76858	9.3742	8.0945	7.65615	8.12766	7.17953	4.50152	4.01421	4.25391	4.63858	7.08181	4.02615	2.56722	1.91663	7.70495	8.2797	6.68281	7.97225
Zfp113	2.28576	2.37976	2.78404	1.4993	1.58147	3.991	3.70931	7.08637	5.05019	2.56116	2.11119	4.48869	3.57945	1.99061	2.02983	2.81107	2.34109	5.68519	4.36058	6.98299	6.97457	3.76426	3.1759	4.42717	3.07458	1.68352	1.84862	1.7557	2.61688
Cops6	68.8808	106.742	78.8702	31.3304	28.9724	29.3546	30.5357	30.9654	31.8377	34.0985	15.1862	31.1521	40.023	54.6376	47.1253	27.7954	34.736	28.1248	25.0123	31.1425	25.6148	31.6843	25.3924	35.3455	28.8163	48.1749	56.8454	32.9784	32.8304
Mcm7	9.57799	11.3233	9.08414	7.3636	6.60689	5.3902	3.99852	5.64608	6.12393	4.47665	4.2976	3.29767	3.54288	6.37714	5.9174	4.75832	9.29989	4.89636	3.93267	3.87069	5.4016	3.17857	4.50319	4.09571	4.10747	7.08584	5.72936	9.32336	7.95255
Ap4m1	4.09966	6.84153	5.01156	5.08434	4.6672	4.30211	4.22098	5.46578	3.454	3.62836	3.9553	8.17857	6.95041	5.43674	4.51388	7.26761	8.10019	4.63043	4.66162	4.51538	6.11407	3.14299	2.91842	5.16759	5.82083	4.96567	4.2357	8.30979	8.76532
Taf6	12.2034	6.81202	5.29106	9.03296	10.7286	4.15082	3.43103	4.22596	6.96077	7.11151	6.00194	5.62436	7.68457	7.09341	6.96463	9.27147	11.1785	3.33063	3.88711	5.04776	5.24361	4.14945	2.33254	2.89423	3.67819	8.19109	9.86841	11.615	13.0458
Cnpy4	8.71673	9.57941	8.26729	4.3772	5.33619	2.30601	2.62092	1.49669	1.35703	4.52359	1.39426	1.52836	2.30907	9.90122	8.90033	6.47908	6.58037	1.6496	2.20104	1.03924	2.29408	1.16558	0.897132	0.401977	0.780747	10.423	10.6755	7.02893	8.30557
Mblac1	1.22621	0.449187	1.62818	2.09916	2.84459	0.486589	0.80442	0.445858	0.943257	0.177585	1.00869	1.20399	1.87098	0.332617	0.903107	0.462134	0.959963	0.596711	0.0701039	1.00247	0.553225	0	0	0.169642	0.878639	0.310862	0.531452	0.972569	1.36785
Nxpe5	0.179284	0	0	0.0736606	0.0346592	0.0853734	0.0294037	0.0434594	0.0788081	0	0	0.0502961	0.136779	0.024316	0	0.135138	0	0.0581636	0.0409998	0	0	0	0	0	0.128466	0.0363611	0.028256	0	0.0999967
Lamtor4	58.5224	84.4124	66.259	90.9181	99.3467	20.9008	21.2956	74.2554	66.1205	19.2023	10.0294	52.075	50.2284	42.9109	47.8775	84.5478	78.3364	27.49	19.8657	61.4872	69.1026	16.4334	10.3053	57.9397	56.7859	31.3417	38.767	72.2367	88.233
Trappc14	4.80923	3.08303	2.73676	4.28115	4.88102	0.572527	1.3803	1.16578	1.98187	2.74245	2.14289	3.11996	4.66272	2.48677	1.73076	5.7396	8.74021	0.975135	0.85922	1.4744	1.42391	0.916385	0.603244	1.99602	1.57944	2.13362	3.12656	6.10313	6.37063
Gal3st4	0.986395	0.722678	0.0935536	0.168862	0.381379	0	0.283105	0	0.108397	0.107141	0.0901574	0.138361	0.438978	0.401349	0.264176	0.433712	0.275793	0.0533346	0	0.201604	0.0556287	0	0.0380702	0.0682322	0.1178	0.275073	0.408082	0.234709	0.412625
Gm43720	0	0.366581	0	0	0	0	0	0	0	0	0	0	0	0	0.0670021	0	0	0	0	0	0	0	0	0	0	0	0	0	0
Gpc2	0	0	0	0	0.0594442	0	0	0.0745376	0	0	0.0562101	0	0.0781966	0.0834092	0	0	0.0687791	0	0	0	0.0693652	0	0	0	0.0734445	0	0.024231	0	0.514515
Stag3	0	0	0.12856	0	0.163776	0.0268945	0.0277884	0	0.0372395	0.0245385	0	0.190133	0.0430883	0.0459605	0.0226891	0.0425714	0	0	0	0.03463	0.152888	0.516568	0.183104	0	0.121409	0	0.0801113	0	0.0945036
Pvrig	0	0	0.2817	0.711848	0.287093	0	0	0.179994	0.489595	0.107538	0	0.624929	0.377661	0.302127	0.198866	0.559695	0.166089	0	0.0849037	0.151763	0	0	0	0	0.532065	0.150595	0.468107	0.706734	0.828306
Zfp157	3.16793	2.9841	2.51813	2.10731	2.50802	0.862021	2.47409	1.35301	2.22141	2.75277	2.4543	2.36993	4.06646	3.27361	3.09073	2.9564	2.32824	2.18599	1.32818	1.47994	2.10987	3.14679	2.79468	3.04704	2.23395	3.27367	2.37752	1.86654	2.14556
1700123K08Rik	0	0	0	0	0	0	0	0	0	0	0	0	0	0	0	0	0	0	0	0	0	0	0	0	0	0	0	0	0
Zfp68	8.6913	10.4086	10.9063	9.5224	9.0149	5.78358	10.8826	7.0092	7.64087	10.0939	12.4659	12.8476	11.2637	11.7198	12.489	10.0787	9.19685	7.51904	6.15383	4.95332	6.67363	6.57076	5.57351	7.5382	5.30956	13.1355	14.0535	8.85553	11.4199
Gm42815	0	0	0	0	0	0	0	0	0	0	0	0	0	0	0	0	0	0	0	0	0	0	0	0	0	0	0	0	0
A430033K04Rik	5.28493	7.60055	4.30698	2.89515	2.04336	1.1185	4.23749	1.80302	2.7533	4.81911	5.83235	4.50278	5.52526	3.61048	4.45592	3.04916	2.58315	3.42909	2.19336	1.92028	1.63375	3.0466	2.59877	3.52036	2.80513	4.80347	4.396	3.53971	2.0743
Gm38232	0	0	0	0	0	0	0	0	0	0	0	0	0	0	0	0	0	0	0	0	0	0	0	0	0	0	0	0	0
Fam20c	30.6753	41.4166	30.9224	12.7833	14.9524	2.43454	4.81531	2.97433	4.09334	16.8816	3.68493	4.73307	8.1909	16.7606	14.9638	21.5804	22.7896	1.2795	1.70364	1.43304	1.87824	2.49625	1.11627	1.87941	1.30836	13.087	18.1123	23.357	17.0482
Foxl3	0	0	0	0	0.476284	0	0	0	0	0	0	0	0	0	0	0.309509	0.275539	0	0	0	0	0	0	0	0	0	0	0.781641	0
Pdgfa	2.45325	1.79736	1.55117	2.94915	2.31861	1.25475	0.983515	1.38758	0.419368	2.28965	1.09623	3.13527	2.63413	2.14426	1.67907	2.67101	3.84116	0.471636	0.15584	0.835675	0.553413	0.874777	1.43078	0.980484	0.911491	3.1235	4.38194	3.63216	3.80086
Prkar1b	0	0	0.0914446	0.0660222	0.0931953	0	0	0.233717	0	0	0	0.135242	0.122595	0.0326918	0.12911	0.0605622	0	0	0.0551223	0.0492647	0.163124	0	0	0.0666941	0	0	0.0379889	0.0764725	0.134441
Dnaaf5	3.25425	3.06541	1.85187	3.91561	3.28035	1.43895	1.868	2.8173	4.54685	2.4238	1.27475	2.47798	4.72897	1.07189	1.05831	3.21216	5.45927	1.05575	1.22261	3.32558	2.41206	1.67843	1.61484	1.73654	3.16463	1.76786	2.30797	3.90854	3.50049
Sun1	5.43106	5.13087	5.25947	3.93431	4.44839	3.90201	4.19579	5.09284	4.96314	3.53948	3.57934	6.41524	5.3065	5.54393	4.57416	6.49969	5.59451	3.27661	3.61162	4.90747	4.12685	4.67843	4.78801	4.98276	5.22298	4.91321	4.48252	7.16432	6.17797
Get4	5.43811	7.70279	8.25234	10.0295	11.2839	4.3735	6.71884	10.37	14.4223	4.67293	4.70539	12.6116	15.6733	5.45795	4.70913	12.0238	14.4344	5.60635	4.35266	9.18809	12.5946	4.07214	3.30219	12.4387	12.2962	6.28661	7.19937	14.8376	11.627
Adap1	0.62725	0.229776	0.475927	0.601327	0.666928	0.398253	0.102873	0.456145	0.827161	0.545048	0.114662	0.791854	1.83439	0.255218	0.083995	0.787995	1.26272	0.271324	0.0717215	0.5128	0.56599	0.100649	0.43576	1.21489	0.898913	0.349839	0.148286	0.597006	0.962092
Cox19	7.78582	8.87327	7.76727	19.4697	14.6055	12.7704	11.2558	11.3938	10.901	8.26891	7.59073	9.95033	13.0531	11.8504	10.6577	13.6935	13.8676	6.86042	7.08904	7.60287	7.22057	8.00489	6.09895	8.29798	7.30082	12.6617	14.8158	14.0889	13.7515
Cyp2w1	0	0	0	0	0	0	0	0	0	0	0	0	0	0	0	0	0	0	0	0	0	0	0	0	0	0	0	0	0
3110082I17Rik	1.58018	2.89427	1.94831	4.86922	4.65855	3.07256	5.11837	7.37357	7.98788	1.77358	1.15544	1.55155	1.80831	0.857266	1.26961	2.38215	1.23708	3.50306	2.89091	4.11778	4.27755	0.824057	2.62245	3.7164	3.11376	1.68252	2.02347	1.37865	0.991519
Gpr146	19.74	17.8654	13.9866	21.6078	18.2669	14.1691	13.7117	36.1344	31.7736	11.8978	6.26184	14.6997	16.0566	18.3868	21.5747	44.2367	23.5705	12.7768	12.4142	27.2332	25.8996	7.22004	8.38059	23.6952	20.1077	14.8807	12.5817	31.8203	34.7709
C130050O18Rik	0	0.55428	0	0.448982	0.487517	0.160115	0.413593	0.611302	0.387981	0.0730444	0.184397	0.141493	1.28262	0.68406	0.270158	0.253447	0.507668	0.327253	0.461363	0.876215	0.511994	0.0404653	0.155729	1.18621	0.783039	0.332447	0.337832	0.560053	1.05492
Gper1	0	0.231587	0	0.0432905	0.122216	0.0501741	0	0.0766236	0.138947	0.183115	0	0.0886774	0.241155	0.171487	0.0423286	0.158841	0.070704	0.102549	0.325291	0.129211	0.142613	0	0.146398	0.174924	0.453	0	0.124546	0.200571	0.0881524
Zfand2a	3.28975	3.15182	3.16813	6.65414	6.45756	4.05695	4.77283	9.87612	5.72868	5.97378	6.19876	10.2939	13.3212	6.10927	5.28636	7.69338	9.33955	4.57008	3.32756	7.39609	6.7932	6.45632	7.57905	10.713	12.149	6.80032	8.91383	9.87509	7.33949
Uncx	0	0	0	0	0	0	0	0	0	0	0	0	0	0	0	0	0	0	0	0	0	0	0	0	0	0	0	0	0
Micall2	0.883923	1.61901	1.59286	0.998712	1.19616	0.666449	0.253695	0.964203	0.582819	0.288031	0.201978	1.23987	1.46111	0.809223	0.266324	0.777312	0.593142	0.191176	0.454816	0.767804	0.398797	0.212752	0	0.917158	0.950063	0.38095	0.296034	1.19185	0.862771
Ints1	5.75312	5.70264	6.37659	6.25691	6.8694	1.77267	1.64658	5.60568	6.29745	2.33621	1.50535	4.62038	6.08167	2.86104	2.55289	10.0051	10.7742	1.61025	1.7671	6.5709	6.41271	1.62909	1.75893	6.46103	6.97844	2.88269	3.57352	12.1325	11.9859
Mafk	5.53978	8.44209	3.53079	5.85709	5.05487	10.4816	6.46893	15.5773	14.1237	3.91521	4.01022	9.07606	14.0879	7.784	5.45988	9.52054	9.46693	10.9032	10.135	16.5761	17.4456	10.8448	12.1102	21.7047	21.4884	6.67381	6.42596	9.1393	10.3819
Tmem184a	3.64367	3.27623	1.63365	3.03944	2.30528	0.630938	1.00503	1.68619	1.78366	2.27868	0.544966	1.34743	2.65345	1.8195	2.26219	5.82582	5.18642	0.573132	0.492378	1.32017	0.934038	0.850423	0.460239	0.733222	1.26588	2.20015	3.5108	5.51725	6.92821
Gm26938	0	0	0	0	0	0	0	0	0	0.780515	0	0	0	0.730952	0.866029	0	0	0.233124	0	0	0	0	0	0	0	0	0.509633	0	0
Psmg3	12.7148	9.31542	11.0255	24.2542	25.1068	5.62217	4.91534	10.5673	13.773	5.91883	4.81459	11.4653	13.6266	7.637	7.54024	18.7114	20.9238	3.8303	5.81537	10.5804	11.6779	4.80909	3.64542	10.303	16.2693	7.73614	9.3754	13.8305	16.2097
Elfn1	0	0	0	0	0	0	0	0.0507291	0	0.0303081	0.229534	0.0587094	0.0532194	0	0.0280239	0	0.04681	0.022631	0.047858	0	0.0944178	0.369383	0.096924	0.173714	0.149956	0.0212217	0	0	0.0583619
Mad1l1	12.7581	12.6855	11.5241	5.65781	9.16089	10.7041	10.6613	11.4869	10.2147	9.19446	6.44134	5.45393	5.25292	9.55819	7.40324	6.41105	9.17264	9.95332	10.9757	9.31271	10.2101	5.55662	8.25361	6.21968	8.56141	9.45671	10.4606	8.67355	9.23373
Gm43702	0	0	0	0	0	0	0	0	0	0	0	0	0	0	0	0	0	0	0	0	0	0	0	0	0	0	0	0	0
Gm43195	0	0	0	0	0	0	0	0	0	0	0	0	0	0	0	0	0	0	0	0	0	0	0	0	0	0	0	0	0
Gm43338	0	0	0	0	0	0	0	0	0	0	0	0	0	0	0	0	0	0	0	0	0	0	0	0	0	0	0	0	0
Nudt1	18.5322	17.2805	14.7005	29.8412	31.2666	7.57689	7.18401	9.80138	10.4913	9.10907	3.59304	7.56217	10.5682	14.3954	13.8371	18.9074	24.1178	7.7734	6.93499	8.95272	7.22098	1.5319	1.99405	5.28312	3.62162	13.7244	13.4089	17.8168	16.4443
Mrm2	4.44596	4.4788	4.84923	6.54554	9.23951	1.85248	1.27603	1.07772	1.95431	3.54136	1.42228	2.80633	5.22915	4.59785	3.49773	5.86458	8.45292	1.26207	0.508363	1.24944	0.501468	2.40773	0.514778	1.84525	0.530959	4.50847	6.56907	6.34738	5.88941
Snx8	5.69328	7.54781	4.9369	8.94812	9.4339	2.32378	2.71227	7.75473	7.74613	2.90548	2.37884	13.9183	16.4087	3.89762	3.5578	10.9668	10.309	1.72975	2.26295	6.87088	7.40008	3.04516	2.17641	8.70162	10.4254	3.464	4.42233	11.6977	10.7361
Eif3b	80.4344	95.9324	79.0751	32.9374	36.1617	26.6799	31.3796	32.5825	40.8774	32.6246	31.8007	36.5087	52.0545	42.042	31.4541	34.9133	37.5966	26.0657	24.108	40.4707	33.637	26.4992	29.5381	37.1914	39.0618	42.4628	42.8316	44.7637	30.5543
Kif19b	0	0	0	0	0	0	0	0	0	0	0	0	0.0690141	0	0	0	0	0	0	0	0	0	0	0	0.12964	0	0	0	0
Chst12	0.679034	0.746237	0.386413	0.278987	0.393811	0.269458	0.111366	0.0823006	0.223862	0.147511	0.248257	0.76198	0.777066	0.414433	0.136394	0.34122	0.531597	0.183577	0.0776426	0.485743	0.306358	0	0.576565	0	0.162187	0.206575	0.0802639	0.215431	0.473418
Grifin	0	0	0	0	0	0	0	0	0	0	0	0	0	0	0	0	0	0	0	0	0	0	0	0	0	0	0	0	0
Lfng	3.82704	0.509794	2.11183	1.90591	3.02662	2.04329	1.19825	2.19273	3.74684	1.36043	1.20838	4.19692	6.37026	1.50998	1.39767	3.23433	4.35794	2.10691	1.0741	4.05315	2.90389	0.837395	1.55762	4.4282	7.47892	1.48178	0.932153	3.64251	5.53043
Ttyh3	2.86467	2.46916	2.30143	1.17698	0.749254	0.454709	0.33164	1.83814	1.8518	0.683324	0.462059	1.89094	3.34252	1.16559	0.834911	3.34476	2.8269	0.419123	0.346822	1.82536	1.06437	0.297432	0.650369	2.61103	3.30039	0.393023	0.677226	2.99385	3.33655
Iqce	1.82853	2.10518	2.42794	1.21634	1.33821	0.497557	0.299889	0.569885	0.717648	1.13492	0.716267	0.329767	1.22893	1.34628	1.06688	1.93614	1.636	0.183613	0.403223	0.66736	0.530339	0	0.0403271	0.216832	0.187176	1.16552	1.21449	2.27904	2.29471
Brat1	1.57707	2.88858	3.51502	4.88664	4.64939	1.34551	1.3579	1.52916	2.03637	3.34033	2.27029	2.32275	5.41425	1.95179	1.63668	4.90352	5.68818	1.00195	0.56352	1.61164	1.91222	0.126529	0.882577	1.25455	1.55382	2.49882	2.62534	5.94157	4.72794
Amz1	0.161877	0.237197	0.184237	0.155187	0.187764	0	0.0530976	0.156959	0.213469	0.117219	0.118366	0.317889	0.246996	0.131731	0.0650309	0.406722	0.543125	0	0	0.0661702	0.146067	0.129875	0.0249908	0.268742	0.115993	0.0164153	0.0765375	0.462216	0.406295
Gna12	25.5888	24.5954	23.0671	34.7231	37.3961	13.7129	13.1292	37.3878	30.3905	27.9472	24.4613	63.6198	60.5363	22.1288	21.8485	69.7194	70.2066	14.826	12.5357	37.3293	30.9804	21.0574	20.7669	51.3805	66.7822	20.4732	19.517	68.5962	69.9211
Card11	0.781046	0.57223	0.518542	0.080225	0.226487	0.123975	0	0.141997	0.0858312	0.254508	0	0	0.148968	0.26483	0.10459	0.147181	0.0873513	0.063347	0	0.119725	0.132144	0.0626636	0	0.0540276	0	0.0396014	0.061548	0.309744	0.326724
Sdk1	0.151209	0.110783	0.0860478	0.0103543	0.0146159	0	0	0	0.0664672	0.0437977	0	0.06363	0.0576799	0	0	0	0.0676444	0	0	0.0154524	0.0170552	0	0	0.0418386	0.0180582	0.0306671	0.00595781	0.0239864	0.0210844
Gm43708	0	0	0	0	0	0	0	0	0	0	0	0	0	0	0	0	0	0	0	0	0	0	0	0	0	0	0	0	0
Gm43556	0	0	0	0	0	0	0	0	0	0	0	0	0	0	0	0	0	0	0	0	0	0	0	0	0	0	0	0	0
Gm43557	0	0	0	0	0	0	0	0	0	0	0	0	0	0	0	0	0	0	0	0	0	0	0	0	0	0	0	0	0
Foxk1	5.71001	7.35971	5.53594	3.67831	2.80052	1.71199	2.60132	5.30585	5.99599	2.89433	2.57084	7.17877	8.06712	2.46673	2.1806	7.09361	5.70011	2.24123	1.51134	3.82528	4.69913	4.54723	3.64034	6.26117	6.26355	1.9301	1.14157	6.74304	7.49014
Ap5z1	1.47222	1.69497	1.43621	2.36189	3.09004	0.867974	0.517399	1.37651	1.01694	1.46204	0.692035	2.18307	2.24635	1.19805	0.957561	2.74784	4.04572	0.204694	0.673351	1.41852	1.09122	0.607457	0.227283	1.39664	2.00937	0.959735	0.977832	5.00441	4.39895
Radil	0	0	0	0	0	0	0	0	0	0	0	0	0	0	0	0	0	0	0	0	0	0	0	0	0	0	0	0	0
Papolb	0	0	0	0	0	0	0	0	0	0	0	0	0	0	0	0	0	0	0	0	0	0	0	0	0	0	0	0	0
Mmd2	5.56063	5.66813	25.59	1.35754	1.26193	1.03614	7.17685	2.34421	9.45833	10.5391	0.397758	1.83127	2.27484	4.16438	3.85262	7.16788	1.02748	0.575184	0.71875	3.11303	1.58162	0.659498	0.933104	0.535161	0.808443	1.81423	1.39077	4.14197	4.04539
Wipi2	22.3321	27.7237	26.8876	34.896	32.739	18.6839	28.0544	36.2398	40.1182	24.998	22.5663	32.5867	40.4245	22.3799	21.6603	35.2248	41.5225	23.7643	21.5098	35.7856	35.8241	15.0554	16.6397	30.252	28.8556	24.6906	23.953	38.6237	36.1133
Slc29a4	0	0	0	0	0	0	0	0	0	0	0	0	0	0	0	0	0	0	0	0	0	0	0	0	0	0	0	0	0
Tnrc18	6.7514	8.96531	6.80349	2.50419	2.90945	0.703269	1.18801	2.1139	2.59675	3.44256	1.18274	3.13698	6.36688	2.14612	1.79874	6.96196	4.48322	0.463917	0.402069	2.04107	1.60233	1.12847	0.912002	2.14049	2.90599	2.06103	2.07822	6.02425	5.23657
Fbxl18	1.32687	0.673009	0.92932	2.2645	2.24939	0.259217	0.451968	1.41027	1.88435	0.812999	0.503766	1.86119	3.37429	0.761373	0.656053	2.76963	3.01357	0.463577	0.268424	1.10562	1.47358	0.409443	0.693316	1.58151	1.73089	0.786616	0.876695	3.562	2.96027
Actb	1052.87	1100.88	845.401	692.923	775.587	323.231	383.188	622.734	694.383	322.184	330.629	587.796	802.584	560.565	497.057	777.783	848.974	365.1	359.278	583.092	628.004	345.413	404.072	519.441	622.202	510.903	628.516	774.577	897.813
Fscn1	3.29769	1.53748	2.3884	0.985373	2.02843	0.380686	0.885013	1.52608	1.58135	1.30251	0.109604	0.672821	1.52476	0.691221	0.762753	1.43115	2.01169	0.713228	0.411346	1.1029	0.94679	0.288627	0.509101	0.6636	0.501235	0.851216	0.40161	1.33157	2.42454
Rnf216	13.4664	11.6369	11.9861	7.14059	6.04101	5.64523	7.2203	5.77532	8.272	9.40126	9.37331	8.23373	11.7664	9.69407	7.39807	8.45869	8.61159	6.01173	3.86919	6.13977	6.30926	6.20544	5.43726	7.4521	5.3195	8.49106	8.77512	9.58541	8.61831
Or10ah1-ps1	0	0	0	0	0	0	0	0	0	0	0	0	0	0	0	0	0	0	0	0	0	0	0	0	0	0	0	0	0
Rbak	2.53487	2.19482	2.1856	2.2723	1.73741	1.09734	1.39837	1.78753	1.67138	2.0358	3.24365	3.68493	3.98497	2.00029	1.91323	2.48968	2.16488	1.49521	1.31747	1.64846	2.80714	1.99675	1.06728	2.42295	1.98148	2.07978	2.03384	2.41264	3.27752
Spdye4b	0	0	0	0	0	0	0	0	0	0.0515264	0	0	0	0	0	0	0	0	0	0	0	0	0	0	0	0	0	0	0
Spdye4a	0	0	0	0	0	0	0	0	0	0	0	0	0	0	0	0	0	0	0	0	0	0	0	0	0	0	0	0	0
Zfp12	4.133	3.22989	3.34498	3.32069	2.63666	1.44327	3.09545	1.83674	2.51316	4.32958	4.45757	3.67163	5.74568	3.10172	3.83725	4.77678	4.40659	1.83247	1.71703	2.02733	2.89025	1.83481	1.91417	1.44853	1.80981	3.35289	4.33166	3.49664	4.18778
Zfp316	1.3965	2.38732	1.19204	0.82877	0.989891	0.554165	0.515326	0.648826	0.537127	0.72472	1.06368	0.750894	1.53892	1.07329	0.763604	1.19882	1.22343	0.465638	0.186293	0.332992	0.630055	0.168062	0.161695	0.515202	0.389146	0.778874	0.79784	1.55069	1.65517
Zfp853	0	0	0	0	0	0	0	0	0	0	0	0	0	0	0	0	0	0	0	0	0	0	0	0	0.0610011	0	0	0	0.0712238
Ints15	5.08476	6.65237	5.64931	7.4114	6.31917	1.26831	3.21659	6.6911	5.42812	3.10339	3.98359	8.04936	10.437	2.11817	2.48042	7.75665	9.82993	1.45322	1.53657	5.34468	5.16168	1.51525	3.13996	5.82866	6.67973	2.28349	3.1769	8.64212	10.3313
Gm42501	0	0	0	0	0	0	0	0	0	0	0	0	0	0	0	0	0	0	0	0	0	0	0	0	0	0	0	0	0
Zdhhc4	6.82672	7.64946	8.68376	7.31453	6.36579	9.62496	6.84946	7.6901	7.50206	6.33917	9.32283	10.1391	8.37397	7.29824	7.04446	8.27351	7.096	5.38484	8.03545	7.30467	7.88117	9.60104	13.267	10.0001	11.1262	5.98611	7.4365	6.11535	7.16732
Grid2ip	0	0	0	0	0	0	0	0	0	0	0	0	0	0.0231564	0.022863	0	0	0.0184633	0	0	0	0	0	0.047241	0	0	0	0	0
Gm43398	0	0	0	0	0	0	0	0	0	0	0	0	0	0	0	0	0	0	0	0	0	0	0	0	0	0	0	0	0
Kdelr2	82.4301	70.029	70.8609	91.0329	95.1034	87.2738	95.496	125.947	143.297	78.8664	101.872	138.134	136.701	56.1966	63.9394	113.91	128.084	71.8811	72.8454	135.675	121.757	58.1838	72.9693	140.972	168.189	76.5196	108.249	128.951	127.289
Daglb	14.8284	11.8745	8.30746	13.5543	12.8331	9.68851	6.50403	15.9243	11.7099	8.01572	6.24081	11.9477	14.3383	8.76953	8.21974	15.5526	20.4792	7.04814	7.05809	14.4839	10.7741	3.79039	5.16405	12.8335	13.8788	9.94882	10.9378	15.9733	16.3489
Rac1	41.0861	35.5365	36.6584	21.2831	22.8721	17.6324	24.6761	26.9274	25.0418	27.5476	23.7488	24.173	28.7814	28.9457	27.0761	26.9546	27.953	21.7628	20.5098	26.5527	26.1745	29.6977	24.5788	23.6312	27.3049	28.3738	32.2268	33.7341	26.3109
Gm42502	0	0	0	0	0	0	0	0	0	0	0	0	0	0	0	0	0	0	0	0	0	0	0	0	0	0	0	0	0
Fam220a_1	4.10649	3.0086	5.45266	8.67698	9.69649	5.35426	6.1095	4.55055	8.83206	4.63033	3.2708	6.25386	6.11661	4.45565	2.90661	4.79037	6.16728	4.18702	4.36009	5.87511	8.53573	4.56545	5.56983	6.16815	6.72573	5.71095	6.472	7.16556	4.82623
Fam220a_2	0.686886	0.754866	0.390882	0.84664	0.863124	1.14481	0.450613	1.99805	2.86838	1.34295	0.816166	1.44523	2.35816	1.30426	1.01179	2.50245	1.53641	0.779941	0.628324	0.49136	1.39455	0.6062	1.0074	1.52045	1.88672	1.00999	0.514216	1.85234	0.670449
Cyth3	3.42563	3.76465	3.50892	2.48649	2.18539	4.64906	4.32604	4.2765	4.55506	2.30694	2.56746	6.63103	5.22691	3.08967	2.45418	2.88335	3.37144	4.44538	3.52526	3.99082	5.25481	3.62788	3.09378	5.5923	6.62751	2.39692	2.09208	3.91254	4.06015
Usp42	4.98196	2.73751	3.13037	1.68441	1.44466	0.667225	2.09374	1.16991	2.12148	2.70566	4.43972	2.57688	3.08815	2.61831	2.10564	2.8164	2.29835	1.01016	1.05029	1.40007	1.43993	2.17339	1.63438	1.50771	1.52461	2.35234	2.53956	2.42026	2.04061
Gm42503	0	0	0	0	0	0	0	0	0	0	0	0	0	0	0	0	0	0	0	0	0	0	0	0	0	0	0	0	0
Eif2ak1	26.1441	31.7881	29.1926	14.1951	15.2342	19.5426	16.0868	16.8999	15.6489	17.3741	17.7949	19.0383	17.6824	21.7531	20.0871	19.5201	19.4929	16.021	14.841	16.1819	15.6435	18.1788	18.6923	16.0583	13.3748	18.5394	18.2058	19.4715	20.4769
Ankrd61	0.688065	0.252054	0.130517	0.0471163	0.199524	0	0.16927	0.16679	0.151226	0.199297	0	0	0.349956	0.326623	0	0.259318	0.153905	0.186019	0.15735	0.351574	0.0776081	0.386426	0.212448	0.66634	0.493033	0.244209	0.108442	0.109148	0.0959428
Aimp2	7.39424	6.40233	6.63046	10.4028	11.5656	7.68232	8.70938	6.84371	9.45539	4.86759	8.23297	4.33731	7.86345	3.37328	4.14068	6.75575	12.0286	5.30654	7.53244	4.5338	7.58192	7.65822	4.2548	4.83585	3.85334	7.49822	13.0309	7.46424	5.06149
Pms2	0.877715	1.07176	0.998951	1.36233	1.01808	0.952018	0.623785	0.957431	1.02885	0.762689	1.12314	1.35428	1.93446	0.872982	0.9011	0.918872	1.30884	0.696054	0.451622	0.717564	0.791993	1.07976	1.06144	1.49762	0.943391	1.20158	1.0029	1.25309	1.34626
Rsph10b	0	0	0	0	0	0	0.0437388	0.0646472	0	0.0386234	0	0.0748169	0	0.0723416	0.107138	0	0.0596528	0.02884	0	0	0	0.213967	0.041172	0.0737915	0	0.0811323	0.0210158	0	0
Ccz1	45.7862	39.5234	38.696	31.9116	32.3382	50.154	52.8619	38.681	40.7507	35.5841	35.551	37.3898	33.4323	47.6503	50.3247	30.4115	40.2557	43.8267	47.5845	41.2307	41.7236	35.2796	38.0021	33.2398	37.8972	53.5095	53.1205	37.2503	39.9497
Ocm	0	0	0	0	0	0	0	0	0	0	0	0	0	0	0	0	0	0	0	0	0	0	0	0	0	0	0	0	0
Lmtk2	6.72071	6.2997	6.22421	4.43968	4.62378	3.3729	3.03115	6.30091	5.49573	5.28172	3.75794	6.9594	7.76639	4.67823	3.78517	7.89671	6.72052	3.20638	2.61052	5.99943	4.8158	2.98149	3.15843	7.30157	6.37376	3.86864	3.97205	8.30939	7.38677
Bhlha15	0.229519	0.168156	0.261222	0.0943	0.0443705	0	0.526994	0.0556365	0.756673	0	0.503478	0.450722	0.642045	0.124517	0	0.403673	0.564721	0.0744608	0.262438	0.18764	0.517758	0.0368288	0	0.69857	0.328924	0.768063	0.379818	0.218452	0.384046
Tecpr1	2.19882	4.37258	1.78752	3.76418	3.58276	0.299158	1.13337	2.39852	2.83056	1.66045	0.746474	5.24324	5.43192	1.85323	1.38809	5.24838	4.56696	0.883185	0.82609	2.76062	2.86981	0.60484	1.11535	3.08544	4.42658	1.21043	1.34904	3.98628	3.7668
Gm43267	0	0	0	0	0	0	0	0	0	0	0	0	0	0	0	0	0	0	0	0	0	0	0	0	0	0	0	0	0
Bri3	24.8173	18.8953	10.7073	18.9267	13.4523	17.5335	13.8067	16.2781	14.5453	12.4738	7.82794	14.1974	16.0872	14.1897	10.9473	14.5494	16.8709	9.52468	12.6305	12.2331	15.917	7.18358	6.16016	13.5989	15.807	12.1884	14.9167	15.1296	13.2991
Baiap2l1	21.9811	23.5232	23.0496	6.18988	7.44833	13.1722	23.6555	10.7764	12.9734	21.1035	25.3733	21.7561	26.4421	9.88169	8.63202	10.5492	11.3802	10.9504	12.6799	10.3481	8.24572	23.8178	20.6658	18.1777	23.5374	11.1451	12.8841	13.0856	9.22948
Nptx2	0	0	0	0	0	0	0	0	0	0	0	0	0	0	0.0423453	0	0	0	0	0	0	0	0	0	0	0	0.024919	0	0
Tmem130	0	0	0	0	0	0	0	0	0	0	0	0	0	0	0	0	0	0	0	0	0	0	0	0	0	0	0	0	0
Trrap	7.22298	8.6971	7.10075	3.36331	3.4605	3.14042	2.49283	4.70455	4.96958	6.0217	3.1689	4.38742	6.389	6.21859	4.81091	9.50009	7.89547	2.12594	2.34842	4.96794	3.72634	1.57221	2.1914	3.94496	4.1105	4.54122	4.31096	9.42533	8.30252
Smurf1	6.64835	6.60276	5.66099	3.86462	2.94181	3.02517	2.39881	3.68876	3.08478	4.45049	4.48322	8.33085	8.45353	5.69076	4.98557	9.31726	7.86505	1.90124	1.63863	2.9894	3.06618	5.38141	3.99148	5.55954	5.50493	3.91027	3.72554	9.8901	8.77596
Kpna7	0	0	0	0	0	0	0	0	0	0	0	0	0	0	0	0	0	0	0	0	0	0	0	0	0	0	0	0	0
Gm4871	0	0	0	0	0	0	0	0	0	0	0	0	0	0	0	0	0	0	0	0	0	0	0	0	0	0	0	0	0
1700018F24Rik	0	0	0	0	0	0	0	0	0	0	0	0	0	0	0	0	0	0	0	0	0	0	0	0	0	0	0	0	0
Arpc1a	16.7158	17.1454	16.8051	37.9447	35.7887	19.2364	27.4834	24.8184	31.0443	25.2374	20.3202	25.2056	35.1762	27.7724	27.2526	37.0641	42.8109	21.8274	20.0689	26.9045	29.2238	15.2216	15.032	27.8665	22.4582	27.1213	28.9134	39.3767	35.1955
Arpc1b	4.02087	4.25514	7.4576	16	16.5395	5.815	8.64606	20.035	23.3206	6.66434	4.3693	17.1081	25.2223	15.209	12.8626	20.0929	17.7377	6.64305	6.10455	19.2667	16.8811	4.58802	6.03502	22.6218	20.9684	13.2516	9.92804	19.6311	23.4233
Pdap1	82.4774	90.1406	82.6209	19.6038	21.0177	28.834	34.4318	17.3492	19.4756	35.4888	28.4719	12.6208	18.5476	42.2952	34.6397	23.5486	23.0223	27.8631	24.8627	14.9067	19.8357	29.9141	31.2536	11.7877	15.0597	45.4475	49.766	20.8686	25.2822
Bud31	124.187	101.094	121.325	125.835	121.765	88.7692	143.237	55.4849	72.4284	127.426	104.457	57.8376	65.2267	103.041	115.757	65.8718	89.8695	86.1953	72.2987	47.114	50.1699	71.1125	60.1478	43.7943	38.774	135.728	159.713	75.9667	74.2458
Ptcd1	8.58082	6.2867	7.16178	7.62182	5.40308	2.56841	6.03131	3.74406	5.98112	6.85269	6.6329	6.3964	10.9731	4.25619	4.85887	6.96069	6.41608	3.18149	2.41084	2.90627	4.36914	3.42254	2.57373	3.52747	3.27925	5.61867	6.25956	9.72272	11.2129
Cpsf4	9.72955	6.85414	6.24657	9.22494	11.6472	5.0489	5.15535	6.07765	8.71813	5.8531	6.77228	8.29351	11.61	6.24273	7.16586	12.505	10.1281	3.35881	3.93655	5.5068	6.24682	3.72288	2.88857	7.86922	6.43543	7.17208	6.75293	9.97276	12.6275
Atp5mf	81.4317	67.2971	99.8468	232.147	231.727	81.7935	92.4185	158.073	165.802	69.9108	50.731	133.413	122.263	76.5159	70.0506	157.133	183.019	79.5363	80.5971	129.818	151.219	36.691	31.8813	139.696	133.038	80.5949	80.9053	161.004	184.219
Zkscan14	5.09379	7.95065	5.0412	3.97334	3.72484	3.69114	4.32234	3.22111	3.65067	3.94512	1.74085	3.91422	2.30914	2.8836	3.4402	3.28305	5.05284	4.40675	3.84915	3.2138	4.44642	3.19834	3.59001	5.57639	4.33763	3.25646	2.47821	2.67001	3.95281
Zkscan5	7.48342	6.51996	7.51958	6.75865	5.66946	3.14618	3.881	3.57901	5.3343	6.1512	4.80643	8.85145	10.2868	5.87033	4.82093	7.21605	6.0169	2.55901	2.28951	2.64561	3.33065	6.00397	2.21692	3.5816	3.23667	5.06593	4.68579	6.22425	6.93772
Zfp655	12.0334	11.7549	9.89121	13.7334	12.1022	15.3487	19.571	25.2108	23.3306	24.0041	43.6017	56.1431	50.3831	16.4567	18.2816	18.8605	17.5595	20.4799	19.6889	27.7565	23.6553	42.2726	48.4778	41.5402	41.5045	18.2458	16.8315	21.3611	18.1775
Zscan25	0.831887	1.5237	1.89359	3.30395	3.37722	0.792272	1.02326	4.63803	6.0336	1.02406	1.59674	7.58472	8.039	0.902619	0.724087	4.49382	3.90757	1.07953	1.09388	4.50565	5.44215	0.400456	1.02742	7.36568	6.85503	0.970122	0.983316	4.09084	5.21988
Gm42636	0	0	0	0	0	0	0	0	0	0	0	0	0	0	0	0	0	0	0	0	0	0	0	0	0	0	0	0	0
Cyp3a57	0	0.294653	0.305152	0	0	0	0	0	0	0.058245	0	0	0	0.163639	0.107711	0	0	0	0	0.0821984	0	0	0	0	0.0960598	0.0407831	0	0	0
Cyp3a16	1.85419	0.339617	0.351718	0.126969	0	0	0.304099	0.224733	0	0.0671333	0.169475	0	0.235765	0.943054	0.248295	0.116468	0	0.0501283	0.212014	0.189484	0.209138	0.223144	0.0715631	0.769565	0.221437	0.940134	0.219172	0.294132	0
Gm42863	0	0	0	0	0	0	0	0	0	0	0	0	0	0	0	0	0	0	0	0	0	0	0	0	0	0	0	0	0
Cyp3a41b	0	0	0	0	0.0751116	0	0	0	0.0853945	0.0562697	0	0	0	0	0	0	0.086907	0	0	0.0794107	0	0	0	0.322516	0.092802	0.197	0.0918524	0	0
Cyp3a41a	1.16787	0.855637	1.62456	0.479831	0.0752575	0.494337	0.383076	0.47183	0.598922	0.451031	0.142326	0.655265	0.0989984	1.37277	0.729819	0.684676	0.348303	0.841961	0.756714	0.31826	0.965995	0.187398	0.300496	0.538571	0	0.829006	0.613538	0	0.434258
Cyp3a44	0.817471	0.299458	5.11712	0	0.23705	0.519029	2.41326	0.0990795	0.089834	0.11839	0.597741	0.229332	0.103943	0.443489	0.273669	0.308089	0.3657	0.176803	0.280416	0.334156	0	0.065586	0.063101	0.113094	0.390506	0.207242	0.0644184	0	0
Cyp3a11	599.744	378.24	798.75	6202.71	686.591	7622.3	7859.16	9194.32	7444.64	3748.31	5181.52	5847.61	4748.49	3565.37	3142.42	2512.96	3440.51	7357.35	10489.5	6654.18	9329.63	9030.31	6563.68	5407.84	5743.11	4348.03	3197.87	2865.74	2905.64
Cyp3a25	304.681	250.209	447.013	552.211	298.451	593.117	558.922	758.36	610.95	275.247	435.763	760.398	542.881	755.929	624.918	636.963	343.438	517.648	651.669	581.887	687.401	659.973	629.529	618.26	614.124	310.264	276.062	299.771	347.578
Cyp3a59	11.2159	14.6738	37.5356	40.6506	10.3767	33.9529	56.8267	47.579	52.1192	25.8735	21.7478	35.96	39.2186	54.3285	43.4485	39.7546	21.7724	28.0265	49.7412	45.7653	44.3677	28.8597	31.6622	43.6689	30.1379	17.5073	16.1616	16.6481	19.7726
Gm5565	0	0	0	0	0	0	0	0	0	0	0	0	0	0	0	0	0	0	0	0	0	0	0	0	0	0	0	0	0
Gm6309	0	0	0	0	0	0	0	0	0	0	0	0	0	0	0	0	0	0	0	0	0	0	0	0	0	0	0	0	0
1700001J03Rik	0	0	0	0	0	0	0	0	0	0	0	0	0	0	0	0	0	0	0	0.416528	0	0	0	0.281946	0.243384	0	0.160596	0	0
Rnf6	37.9137	42.2902	39.1103	15.7231	16.553	15.8565	41.1511	9.24211	14.6996	31.8346	38.002	16.9104	24.8082	33.3375	32.3446	18.6238	18.3426	17.2523	17.7303	8.0537	9.56175	21.4637	14.0081	8.84029	6.56284	37.3885	37.5138	21.7595	17.4043
Cdk8	17.1976	16.6705	18.9708	14.1678	12.9405	11.969	16.0552	10.3899	11.6883	17.4728	17.992	13.5831	20.3197	24.8679	23.2065	18.8129	17.9909	9.72797	10.0742	8.16544	8.53492	11.8448	11.0284	7.68676	7.70976	25.4348	27.4586	16.3684	17.7822
Wasf3	0.149448	0	0.113394	0	0.0288912	0	0	0	0.065693	0	0.0273194	0.0419259	0	0	0	0.0750989	0	0	0	0	0	0	0	0	0	0.015155	0	0.0474141	0
Gm6408	0	0	0	0	0	0	0	0	0	0	0	0	0	0	0	0	0	0	0	0	0	0	0	0	0	0	0	0	0
Gm6370	0	0	0	0	0	0	0	0	0	0	0	0	0	0	0	0	0	0	0	0	0	0	0	0	0	0	0	0	0
4930449I24Rik	0	0	0	0	0	0	0	0	0	0	0	0	0	0	0	0	0	0	0	0	0	0	0	0	0	0	0	0	0
Gm3402	0	0	0	0	0	0	0	0	0	0	0	0	0	0	0	0	0	0	0	0	0	0	0	0	0	0	0	0	0
Gm3404	0	0	0	0	0	0	0	0	0	0	0	0	0	0	0	0	0	0	0	0	0	0	0	0	0	0	0	0	0
Gm3409	0	0	0	0	0	0	0	0	0	0	0	0	0	0	0	0	0	0	0	0	0	0	0	0	0	0	0	0	0
Gm3415	0	0	0	0	0	0	0	0	0	0	0	0	0	0	0	0	0	0	0	0	0	0	0	0	0	0	0	0	0
Gpr12	0.718906	0.263351	0.545471	0.0492282	0.347446	0.0570559	0	0	0.158005	0.0520576	0	0	0	0.390016	0.33694	0.361256	0.402008	0	0.205504	0	0	0	0	0	0	0.51031	0.45321	0.570202	0
Usp12	22.0547	28.1073	26.9995	8.60451	8.49138	7.94286	8.29806	6.73887	8.26892	13.6889	7.31794	7.27904	14.0451	19.6819	17.6704	12.4796	13.1412	8.17716	7.2899	7.34858	7.23284	6.7507	7.03856	5.2819	6.68432	16.4071	15.7292	14.8762	12.5596
Rpl21	209.666	304.286	243.313	103.015	113.982	159.83	163.445	91.37	102.363	168.409	139.944	95.4409	86.8557	184.974	187.28	104.184	131.284	152.359	135.635	86.2507	95.9502	133.233	127.928	94.1329	83.0127	215.695	217.892	116.514	120.48
Rasl11a	0	1.04358	1.62115	0.780306	0.688412	0.565239	0.116805	0.690565	0.626125	1.03144	0.520767	0.998998	0.362232	0.482973	0.190742	0	0	0.539124	0.244305	1.60119	0	0.228561	1.0995	0.788246	0.340219	0.577773	0.785722	1.80763	1.1917
Gtf3a	20.0214	19.426	23.8134	14.5252	13.3899	11.7672	11.8921	9.05073	8.3251	9.71757	8.11125	6.98301	4.95393	16.6598	15.1444	12.5082	15.7347	9.0116	8.22912	4.97683	6.34753	6.4253	4.00985	4.79117	3.74815	16.0229	16.5022	16.1376	12.827
Mtif3	15.6415	15.4705	14.7163	11.5033	11.0369	4.59313	9.95335	2.69202	5.01914	12.6402	14.1249	7.28413	12.8082	9.0585	9.55115	7.19187	8.15186	4.9222	4.07776	2.1419	2.92863	5.54676	4.51558	2.64002	2.91406	12.4671	14.4952	9.08126	6.23774
Lnx2	14.0784	12.8931	14.0869	7.7605	9.04939	22.7656	6.26299	23.846	10.1336	8.79274	4.88975	11.4536	11.5909	8.75949	6.62188	9.63899	8.6598	9.36301	15.011	30.1407	10.7582	15.2202	15.1597	19.623	16.7711	6.9954	8.18186	10.9988	9.81535
Polr1d	23.6735	25.2937	26.4445	41.7878	39.9176	36.5331	37.6395	37.3007	35.988	25.9519	27.4079	34.9591	35.8708	32.8214	29.984	30.5664	36.6254	30.7918	25.1891	36.0198	36.5666	23.3196	20.2026	31.2958	30.3139	32.6086	36.2481	34.3196	34.2937
Gsx1	0	0	0	0	0	0	0	0	0	0	0	0	0	0	0	0	0	0	0	0	0	0	0	0	0	0	0	0	0
Pdx1	0	0	0	0	0	0	0	0	0	0	0	0	0	0	0	0	0	0	0	0	0	0	0	0	0	0	0	0	0
Cdx2	0	0	0	0	0	0	0	0	0	0	0	0	0	0	0	0	0	0	0	0	0	0	0	0	0	0	0	0	0
Urad	59.6743	52.9244	58.7819	59.3587	70.0268	26.7545	28.3306	55.5774	76.6223	36.8436	21.0516	34.3629	42.864	28.6823	30.2816	78.1235	46.6003	17.2085	21.4276	55.6331	52.6654	14.4471	12.7683	39.9752	42.7597	27.4965	30.9372	64.1042	51.6772
Flt3	0.219289	0.321322	0.249579	0.210226	0.169571	0.174038	0.215788	0.212627	0.240982	0.190551	0.160346	0.123038	0.892258	0.178451	0.23492	0.275486	0.2943	0.213426	0.175519	0.179277	0.148404	0	0	0.0606757	0.261886	0.111186	0.0345608	0.278287	0.183464
Gm43461	0	0	0	0	0	0	0	0	0	0	0	0	0	0	0	0	0	0	0	0	0	0	0	0	0	0	0	0	0
Gm43460	0	0	0	0	0	0	0	0	0	0	0	0	0	0	0	0	0	0	0	0	0	0	0	0	0	0	0	0	0
Pan3	8.88501	7.39723	7.96724	4.812	3.95579	6.04727	7.28597	6.06971	6.83477	9.86523	10.8772	8.83734	11.0921	10.17	8.67105	7.67808	9.78633	5.31367	4.72564	5.28278	6.07368	11.1679	11.1812	7.785	6.46302	9.85633	10.1841	10.165	8.59731
Flt1	5.12141	5.84267	6.07862	2.00398	2.20644	2.40392	3.29977	2.97949	3.28035	3.12576	4.38678	5.52122	5.48867	3.08604	3.43883	3.51105	3.55119	3.14892	2.7523	3.05048	3.08632	5.74075	4.81166	4.1702	4.57845	2.85638	2.17932	3.48176	2.97891
Pomp	24.2095	30.4562	31.6623	37.7581	33.9004	27.6578	29.4391	21.6208	21.8086	26.8496	19.6529	20.0623	21.1025	51.0021	46.0903	29.8534	33.6308	24.0272	23.7845	19.4992	19.4019	22.1835	27.2197	15.6888	15.0267	46.338	43.6148	31.2787	34.8678
Slc46a3	62.4973	33.4978	39.3086	14.6858	25.1813	8.98039	5.2868	8.53165	4.91604	14.1484	6.07309	6.55176	6.77559	28.909	33.6963	44.2981	25.1627	3.94838	6.61956	8.33636	8.01382	6.01702	9.19137	7.46312	4.79251	15.4771	12.4419	25.5676	29.1708
Mtus2	0.200435	0.293695	0.22812	0.0549003	0.251861	0.0159075	0	0.0242932	0.110131	0.261251	0.476318	0.140574	0.127429	0.190292	0.201301	0.20144	0.0448328	0.0650252	0.103132	0.0614485	0.248682	0.209052	0.324905	0.0277295	0	0.0813012	0.126357	0.12718	0.223587
Gm43553	0	0	0	0	0	0	0	0	0	0	0	0	0	0	0	0	0	0	0	0	0	0	0	0	0	0	0	0	0
Slc7a1	0.745792	0.234172	0.525451	0.204277	0.556107	0.101468	0.50673	0.568177	1.7328	0.416606	0.662185	0.89667	0.812821	0.289001	0.342408	0.294459	0.524282	0.645201	0.304557	1.02345	0.64892	0.991553	1.2336	1.73928	2.39206	0.334923	0.226684	0.304214	0.386257
Ubl3	50.2717	51.608	57.444	48.6063	44.7516	43.1473	41.1255	57.282	49.3565	33.3512	29.9355	44.9273	47.08	44.0125	38.4967	47.0447	54.54	42.6123	37.7592	45.0366	51.7452	35.3096	30.7187	44.3949	47.3106	37.6998	36.389	46.7972	49.4465
1700013A02Rik	0	0	0	0	0	0	0	0	0	0	0	0	0	0	0	0	0	0	0	0	0	0	0	0	0	0	0	0	0
Katnal1	2.33631	2.65312	3.67831	1.61582	1.60337	0.982733	1.16867	0.877817	1.28372	2.72376	1.43073	1.04868	1.3368	2.77261	2.18999	1.84907	2.74355	0.909539	0.654494	0.596881	1.02772	0.599818	1.02794	0.484831	0.669634	2.90223	3.95828	3.03901	2.05237
Hmgb1	76.7136	99.0576	91.734	52.0816	54.4597	100.219	95.9599	54.0646	56.1883	83.787	85.7059	53.3171	54.1236	102.958	97.4565	56.7707	72.6715	90.0324	78.4239	48.862	51.5872	69.6759	72.0433	50.5696	50.1817	128.755	125.671	61.8573	48.0723
Uspl1	5.99906	5.67121	6.24037	9.03749	11.1858	3.19458	8.02974	6.84882	10.3779	11.5468	11.2848	10.8036	19.2421	7.9002	7.69646	8.50888	10.5184	4.95973	4.95654	5.81415	6.46088	5.80673	2.83818	5.35452	5.73151	8.53641	13.2214	8.53401	7.98724
Alox5ap	5.19615	3.38394	3.06646	1.97675	2.5671	2.38271	3.4088	2.09929	4.31436	2.75928	4.74933	3.88725	6.4602	7.36067	3.71102	3.7716	5.03647	2.80957	2.5086	4.60205	2.99554	3.70568	2.05003	6.07046	3.8612	5.85468	2.77528	5.12878	6.11837
Gm43152	0	0	0	0	0	0	0	0	0	0	0	0	0	0	0	0	0	0	0	0	0	0	0	0	0	0	0	0	0
Medag	1.00336	0.183778	0.856467	0.687069	0.339447	0.19908	0.411394	1.1553	0.330787	0.508592	0.366834	0.211111	0.6379	0.30619	0.369491	0.12605	0.729399	0.298387	0.688365	0.358876	0.7922	0.764753	0.619602	0.485842	0.778875	0.585047	0.256968	0.238746	0.0699539
Tex26	0	0	0	0	0	0	0	0	0	0	0	0	0.335975	0	0	0	0	0	0	0	0	0	0	0	0	0	0	0	0
Wdr95	0	0	0	0	0.0491692	0	0	0	0	0	0	0	0.0646802	0	0	0	0	0	0	0	0	0	0	0	0	0	0	0	0
Hsph1	47.9921	33.6445	49.1233	27.9403	40.8951	2.18078	5.15473	3.1479	3.68144	44.2648	10.5621	3.80149	13.6883	65.8567	31.5031	21.7048	40.8763	5.312	3.95965	3.30808	3.05682	3.41253	2.70213	2.2913	1.84306	66.2062	87.621	36.1842	13.8038
B3glct	1.40383	1.15708	1.13173	0.648874	0.474929	0.612783	0.172678	0.638055	0.655651	0.991134	0.449091	0.787657	0.714002	1.2138	0.704952	0.881796	0.431758	0.664173	0.662137	1.11182	0.356267	0.394205	0.704357	0.534093	0.796351	1.04988	1.06476	1.11345	1.07662
Rxfp2	0	0	0	0	0	0	0	0	0	0	0	0	0	0	0	0	0	0	0	0	0	0	0	0	0	0	0	0	0
Fry	0.275249	0.352905	0.313269	0.160209	0.172936	0.251219	0.259569	0.266887	0.620081	0.488321	0.402529	0.366785	0.507479	0.307986	0.285654	0.414945	0.261661	0.104179	0.118023	0.365668	0.248367	0.176667	0.308076	0.133279	0.59169	0.265164	0.238592	0.174652	0.441375
Zar1l	0	0	0	0	0	0	0	0	0	0	0	0	0	0	0	0	0	0	0	0	0	0	0	0	0	0	0	0	0
Brca2	0.897275	1.69824	1.27652	0.583701	0.592657	1.03258	0.416948	0.634386	0.608057	1.88424	1.03882	0.734182	0.646513	2.12968	1.55199	1.46538	1.02023	0.525588	0.453136	0.489037	0.590364	0.851866	1.13126	0.537918	0.428628	1.87286	1.11953	1.94525	0.917508
N4bp2l1	15.4352	22.1107	23.3356	8.61334	10.7778	11.5554	9.93694	7.65067	6.48106	13.9462	5.55894	5.2996	6.5616	23.4654	15.178	12.5606	17.9324	8.09671	8.58744	5.32063	8.47097	8.05865	7.82445	4.27082	4.78721	13.7132	10.0937	11.8405	10.408
N4bp2l2	18.8733	15.5558	14.1875	14.5751	14.797	12.8984	17.4542	14.6145	16.7651	18.8801	20.5726	19.855	21.6869	23.417	19.1772	13.3698	13.4659	15.4206	13.048	13.483	13.0485	16.6843	15.2968	15.1103	14.4628	19.2273	18.8179	13.6942	12.7928
Pds5b	11.6603	12.6008	10.285	4.37822	4.47077	4.96643	5.49804	4.31045	4.1645	9.69597	5.20449	3.68006	5.75757	11.9401	11.3074	7.98344	7.82447	4.29775	4.17759	4.70679	3.22222	2.74417	2.47518	2.07023	1.87992	12.7899	12.1289	9.24842	6.09713
Kl	0	0	0	0.0214592	0	0	0.102792	0	0	0	0	0	0	0	0	0	0	0	0	0	0	0	0	0	0	0	0.0123475	0	0
Stard13	14.076	20.9119	14.3885	8.13937	8.54141	3.8893	4.87359	4.86538	5.55718	11.5706	4.38382	6.76422	7.02659	15.7147	12.4614	16.4388	14.1973	4.97527	4.60492	4.58174	4.52776	6.08578	4.62782	7.46489	8.15608	12.939	10.2089	12.0327	13.5211
Gm42906	0	0	0	0	0	0	0	0	0	0	0	0	0	0	0	0	0	0	0	0	0	0	0	0	0	0	0	0	0
Vmn2r18	0	0	0	0	0	0	0	0	0	0	0	0	0	0	0	0	0	0	0	0	0	0	0	0	0	0	0.0125585	0	0
Rfc3	7.91588	5.79953	3.4651	7.67212	5.5326	4.73599	2.2969	3.69009	3.07809	3.0865	1.11311	1.02494	1.08395	7.76307	6.36009	9.02652	5.72042	2.76562	2.36725	2.36459	2.74722	1.75872	1.59808	1.51634	2.32703	8.58291	8.78101	7.92057	11.5472
Vmn1r261	0	0	0	0	0	0	0	0	0	0	0	0	0	0	0	0	0	0	0	0	0	0	0	0	0	0	0	0	0
Gm42959	0	0	0	0	0	0	0	0	0	0	0	0	0	0	0	0	0	0	0	0	0	0	0	0	0	0	0	0	0
Gm43196	0	0	0	0	0	0	0	0	0	0	0	0	0	0	0	0	0	0	0	0	0	0	0	0	0	0	0	0	0
Gm43198	0	0	0	0	0	0	0	0	0	0	0	0	0	0	0	0	0	0	0	0	0	0	0	0	0	0	0	0	0
Gm43197	0	0	0	0	0	0	0	0	0	0	0	0	0	0	0	0	0	0	0	0	0	0	0	0	0	0	0	0	0
Samd9l	27.9282	22.735	20.4057	13.1947	12.6264	11.8684	10.5179	7.95199	11.4645	13.6963	12.7768	10.488	12.4008	24.9718	24.6752	17.7098	18.5755	11.2337	11.3881	7.8524	9.56691	8.74937	9.28475	6.09209	7.12949	26.6726	30.7297	16.1271	18.6266
Hepacam2	0	0	0	0	0.190924	0	0	0	0	0.0953535	0	0.277062	0.251154	0.0892985	0.132251	0	0	0	0	0.0672839	0	0	0	0	0.0786303	0.0667665	0.0259419	0	0.0918073
Vps50	6.55425	7.10287	5.85368	5.06783	5.70178	5.22345	7.95004	5.03114	5.46199	7.25755	6.78939	4.52017	6.56292	8.94497	8.92306	5.59219	6.87206	5.64069	5.91738	3.62804	4.528	4.33826	2.46639	4.15597	3.32665	10.4127	11.7393	7.40789	6.28317
Gm43294	0	0	0	0	0	0	0	0	0	0	0	0	0	0	0	0	0	0	0	0	0	0	0	0	0	0	0	0	0
Calcr	0	0	0	0.0280746	0	0	0	0	0	0.0593766	0.0374734	0.0575088	0.0521311	0.0278031	0	0	0	0	0	0	0	0	0.0316473	0	0	0.0207877	0	0	0
Tfpi2	77.1184	60.8725	71.923	135.918	123.261	58.7276	50.2903	52.1871	49.7386	61.2281	29.4535	26.657	38.9896	98.3684	108.125	85.2326	69.204	57.6326	65.0847	51.2258	55.8143	28.1372	28.8428	26.7997	33.8792	102.315	118.358	77.9146	95.6274
Gngt1	0.677886	4.46985	1.02869	0.0928386	0.131049	0.968407	0.444709	0.492969	0	0.294524	0	0.190173	0.517168	0.827464	0.816981	0.170321	0.151628	0.806375	0.465068	0.692746	0.30584	0	0	0.187567	0	0.75616	0.480769	0.215067	0.189047
Gng11	11.3441	8.31119	11.2557	17.4482	15.5199	5.67896	4.7228	7.40347	4.41115	5.30784	3.34985	7.58891	6.87926	7.45618	5.95949	11.6202	11.7112	5.00138	5.18845	9.45255	4.33068	4.90075	2.55961	5.07042	7.08648	5.84029	5.15733	10.7971	9.73418
Bet1	104.21	64.3345	81.0761	90.9921	88.8664	54.8295	74.0032	43.8541	52.667	81.6662	71.1706	38.8808	55.2889	83.5113	88.4744	64.1951	65.5503	56.2892	58.7314	38.1649	46.1808	43.7986	31.3594	25.175	24.6378	121.66	113.342	63.4382	69.6302
Gm44379	0	0	0	0	0	0	0	0	0	0	0	0	0	0	0	0	0	0	0	0	0	0	0	0	0	0	0	0	0
Gm44380	0	0	0	0	0	0	0	0	0	0	0	0	0	0	0	0	0	0	0	0	0	0	0	0	0	0	0	0	0
Gm37883	0	0	0	0	0	0	0	0	0	0	0	0	0	0	0	0	0	0	0	0	0	0	0	0	0	0	0	0	0
Col1a2	7.39582	7.54342	9.57271	7.78528	6.39185	2.78523	3.35347	7.59297	6.98005	4.22139	4.29449	12.0013	15.3782	2.87157	2.52448	9.25471	7.13612	3.62256	3.54845	11.0257	8.1129	2.65271	5.35067	11.1949	12.7811	2.45582	3.42827	9.29361	6.95598
Gm43921	0	0	0	0	0	0	0	0	0	0	0	0	0	0	0	0	0	0	0	0	0	0	0	0	0	0	0	0	0
Gm26696	0	0	0	0	0	0	0	0	0	0	0	0	0	0	0	0	0	0	0	0	0	0	0	0	0	0	0	0	0
Casd1	18.0769	16.7369	14.2434	16.3504	15.0537	12.4233	17.5277	13.7236	13.3599	23.9071	17.9024	12.2602	12.7303	25.5412	23.9408	16.6203	19.6394	12.6743	12.4245	13.1139	12.0543	11.4432	9.84423	6.92551	7.35428	26.4894	23.966	21.5539	18.503
Gm44432	0	0	0	0	0	0	0	0	0	0	0	0	0	0	0	0	0	0	0	0	0	0	0	0	0	0	0	0	0
Sgce	2.43874	6.25356	3.5466	2.72761	1.57152	3.35488	3.86635	3.34992	5.35999	4.29714	2.67484	3.8769	2.68746	4.24478	3.21129	3.16584	4.27302	2.85703	3.48565	3.23986	3.85098	4.23932	2.44722	4.0487	3.59204	3.21494	4.06776	4.6423	2.94714
Peg10	0.601424	0.264378	0.547598	0.280047	0.0930136	0.095464	0.197274	0.262419	0.475863	0.400665	0.439766	0.236211	0.520013	0.522049	0.273825	0.181332	0.322861	0.299176	0.302582	0.368765	0.271343	0.038602	0.185697	0.49923	0.287301	0.365929	0.189574	0.648749	0.335447
Gm44121	0	0	0	0	0	0	0	0	0	0	0	0	0	0	0	0	0	0	0	0	0	0	0	0	0	0	0	0	0
Ppp1r9a	1.42907	2.09401	1.14937	0.908122	1.16032	1.20677	1.19063	1.24709	0.967395	2.85612	1.40023	1.73193	1.59905	1.98475	1.80651	1.36443	1.08682	1.2796	1.51639	1.23842	0.992918	1.31165	1.86205	1.02808	1.21515	1.87812	1.90092	1.90424	1.22749
Gm26814	0	0	0	0	0	0	0	0	0	0	0	0	0	0	0	0	0	0	0	0	0	0	0	0	0	0	0	0	0
Gm26736	0	0	0	0	0	0	0	0	0	0	0	0	0	0	0	0	0	0	0	0	0	0	0	0	0	0	0	0	0
Gm26556	0	0	0	0	0	0	0	0	0	0	0	0	0	0	0	0	0	0	0	0	0	0	0	0	0	0	0	0	0
Pon1	512.541	455.118	529.045	812.64	903.234	630.485	509.574	905.93	728.316	391.562	521.951	753.434	731.908	787.454	708.914	919.957	1160.19	746.738	698.295	825.693	1050.87	600.023	463.304	813.503	774.149	640.898	629.188	846.847	1036.92
Gm44250	0	0	0	0	0	0	0	0	0	0	0	0	0	0	0	0	0	0	0	0	0	0	0	0	0	0	0	0	0
Pon3	72.1629	77.8835	66.9702	57.7567	52.4268	49.451	52.24	63.9516	53.1236	58.0984	39.5745	51.0465	60.2832	97.2418	93.9836	86.9518	77.9292	55.5071	54.5207	61.454	58.8137	40.4031	47.4373	52.9232	57.2684	71.6432	64.1422	67.9449	81.5804
Pon2	23.3025	31.4621	23.4902	29.2236	33.4001	32.4966	27.9534	37.281	32.7047	24.0574	21.9072	33.1531	33.6085	33.5011	29.2875	41.3185	31.9437	26.0634	24.7796	35.0396	28.0856	29.3255	29.1395	30.3961	32.3612	25.0142	21.6419	38.5491	34.9065
Gm44424	0	0	0	0	0	0	0	0	0	0	0	0	0	0	0	0	0	0	0	0	0	0	0	0	0	0	0	0	0
Asb4	0.203952	0.298849	0.386872	0.223455	0.0788557	0.29136	0.668986	0.889901	0.493082	0.265836	0.298262	0.343298	0.363061	0.387263	0.300423	0.307462	0.0912391	0.48522	0.51305	0.583584	0.690124	0.130905	0.188918	0.225729	0.292284	0.434322	0.35358	0	0.284388
Pdk4	9.43729	12.6479	8.64506	3.62521	3.69332	122.944	38.9585	125.262	34.401	6.36707	49.1879	181	54.906	6.712	2.52749	3.00732	6.12679	153.979	197.288	210.431	173.22	619.65	444.899	429.707	391.938	3.22112	5.16947	4.67369	4.94273
Dync1i1	0	0	0	0	0	0	0	0	0	0	0	0	0	0.0322938	0	0	0	0	0	0	0	0	0.0735179	0	0	0	0.0187632	0	0
Slc25a13	143.075	134.369	142.276	145.429	150.263	219.315	176.726	174.718	165.641	186.822	120.395	155.724	152.724	235.821	201.98	160.056	242.979	171.222	167.825	140.016	144.457	145.208	116.666	144.563	139.7	270.247	235.168	199.171	166.622
Sem1	114.407	176.82	138.477	65.8819	70.8801	78.6926	77.3768	61.6726	63.4611	87.2633	78.5762	71.0687	58.1885	94.7266	97.4659	53.6577	61.0512	85.5437	70.8899	59.2369	65.5041	62.9412	73.677	50.9506	50.4883	92.4259	95.9938	59.8035	61.836
Gm44094	0	0	0	0	0	0	0	0	0	0	0	0	0	0	0	0	0	0	0	0	0	0	0	0	0	0	0	0	0
Dlx6	0	0	0	0	0	0	0	0	0	0	0	0	0	0	0	0	0	0	0	0	0	0	0	0	0	0	0	0	0
Dlx6os2	0	0	0	0	0	0	0	0	0	0	0	0	0	0	0	0	0	0	0	0	0	0	0	0	0	0	0	0	0
Dlx5	0	0	0	0	0	0	0	0	0	0	0	0	0	0.076434	0	0	0	0	0	0	0	0	0	0	0	0	0	0	0
Sdhaf3	4.26662	4.48502	4.64483	4.29353	4.1241	1.70782	1.58205	2.3383	2.03856	2.25672	1.52598	2.34186	1.79264	4.57907	4.07392	3.1228	4.06635	2.04618	2.0787	2.08529	2.00866	0.773924	0.830516	1.12922	1.37355	4.04445	5.18946	4.47287	2.22453
Gm44046	0	0	0	0	0	0	0	0	0	0	0	0	0	0	0	0	0	0	0	0	0	0	0	0	0	0	0	0	0
Tac1	0	0	0	0	0	0	0	0	0	0	0	0	0	0	0	0	0	0	0	0	0	0	0	0	0	0	0.0413847	0	0
Asns	1.31143	1.44122	15.0501	1.79604	3.29582	2.08163	17.798	4.29161	25.8689	30.7208	7.43169	9.01369	4.25216	5.33601	2.19517	2.05939	3.44672	2.80091	1.79943	6.0308	2.88441	4.15605	7.18733	3.71935	3.6022	9.2426	17.0775	15.6025	5.39449
C1galt1	25.1429	19.6746	22.9725	16.7482	17.0248	15.107	18.7828	24.6024	23.435	25.9276	20.6466	16.9876	21.1569	48.5625	41.5307	36.0182	34.9506	15.6874	17.5354	20.8243	20.4008	17.4685	14.5915	14.8607	16.6641	41.9022	40.5702	37.0861	32.6727
Gm43961	0	0	0	0	0	0	0	0	0	0	0	0	0	0	0	0	0	0	0	0	0	0	0	0	0	0	0	0	0
Col28a1	0.378273	0.13857	0.0717538	0.129514	0.0365638	0	0	0.0916953	0.124708	0	0	0.37142	0.0961966	0	0	0.142564	0	0.0613599	0.129758	0.0386565	0	0.030349	0.0875973	0.104666	0	0.0191796	0.0894261	0	0
Mios	9.07856	8.07666	7.87242	6.63113	6.5188	9.29813	11.2025	11.1082	10.3092	10.1114	15.9636	19.8293	17.7551	10.9938	12.4176	7.44048	7.54249	12.5525	9.4909	11.0889	11.2151	11.6887	10.5784	12.3206	14.611	11.442	12.2301	7.68073	7.17344
Rpa3	16.7569	30.6922	15.4389	16.5562	14.1147	10.6393	7.26319	9.57463	9.99651	7.28046	6.1264	4.70096	5.17451	14.448	11.3799	10.2249	16.3312	5.82461	8.75902	6.11581	12.6903	7.10619	5.72825	3.64299	8.0048	15.6574	13.0162	9.87317	12.3504
Umad1	1.87281	3.15585	2.842	5.33494	5.53939	2.49708	2.67223	3.81343	4.61011	2.63093	0.958591	1.41857	2.47658	3.9625	3.76183	5.69368	5.4039	2.18729	1.92729	3.59807	3.04183	1.02174	0.983032	1.71004	2.32607	3.36149	2.70074	4.09978	4.3872
Gm45062	1.9218	1.408	1.6144	0	0.398058	0.675461	1.08064	0	0	1.63018	2.98612	0.885726	0.523631	2.53203	2.92274	0.758779	0.6755	0	0.439488	0	0	1.58592	1.58941	0	0.295086	2.06018	1.36298	2.91791	0.689074
Glcci1	2.09657	1.99686	1.90893	2.02428	1.62123	1.1814	1.25505	1.11808	1.95838	2.20136	0.766515	1.44101	1.62616	1.3649	1.09493	2.3178	2.01651	2.06319	1.46234	1.30694	1.22968	0.521447	0.776811	0.841156	0.776189	1.3713	1.67692	0.864709	1.84176
Ica1	1.63162	2.19156	1.85699	0.893819	0.735987	1.03595	1.38257	0.725105	0.95628	1.26026	2.8832	2.28865	1.10647	2.0654	1.74792	0.956549	0.973217	0.705774	0.932818	0.833691	0.306722	1.26542	1.63729	0.677186	1.42894	1.95789	2.80721	1.29412	0.910041
Nxph1	0.24427	0	0.18534	0	0.0472222	0	0	0	0	0	0.0893061	0	0.124238	0	0	0	0	0	0.0279305	0	0.110207	0	0.113132	0.0675879	0	0	0	0	0
Ndufa4	227.473	120.52	290.097	878.976	852.17	316.393	373.28	590.659	628.471	315.106	265.47	588.755	578.801	320.37	346.428	574.764	688.758	362.037	347.24	522.18	613.162	251.379	228.165	561.84	517.842	379.37	430.107	637.283	685.264
Phf14	16.0896	15.7587	12.8505	7.53835	8.1526	12.3394	14.805	9.72996	9.49205	19.181	16.9971	12.8285	17.9602	23.1773	16.5787	13.1915	13.9409	9.46891	10.5542	9.9346	9.01657	13.4523	15.7926	9.13807	8.53551	20.9186	23.0757	14.4541	12.5637
Thsd7a	0.0718519	0.210568	0.24533	0.0492017	0.0972326	0.228101	0.164978	0.139338	0.189504	0.374614	0.354636	0.302358	0.749163	0.146177	0.163569	0.108318	0.112502	0.178712	0.238257	0.337764	0.162086	0.276706	0.399333	0.21869	0.18878	0.138438	0.0679449	0.182367	0.0400757
Gm44472	0	0	0	0	0	0	0	0	0	0	0	0	0	0	0	0	0	0	0	0	0	0	0	0	0	0	0	0	0
Tmem106b	80.298	63.7881	70.554	59.7085	54.5449	98.0613	102.601	118.271	106.119	84.1746	88.3573	109.457	123.514	104.565	91.7727	90.2161	91.9877	99.0083	104.151	115.467	111.296	119.408	114.944	93.697	94.5283	92.922	92.033	86.3357	88.3392
Vwde	0	0	0	0	0	0	0	0	0	0	0	0	0	0	0	0	0	0	0	0	0	0	0.110228	0	0	0	0	0	0
Tmem168	13.6366	10.6313	10.6121	11.3012	12.4376	11.8772	12.2433	12.6714	13.7561	15.5462	14.8609	13.6839	17.5616	18.8271	17.3009	13.7929	16.5415	10.2282	10.6749	12.1847	10.609	16.1867	13.5761	10.5939	12.1098	17.6755	19.0672	18.8031	16.0406
Bmt2	4.55647	2.29507	2.86302	4.42666	4.51438	1.78552	4.53043	3.58966	4.72557	4.84607	5.17979	7.35002	9.0888	6.50817	5.75836	6.4039	5.44625	2.60228	2.68641	4.71456	4.14359	4.34111	5.86927	5.39757	5.03345	6.87306	6.45185	6.73103	5.08279
Gpr85	0	0	0.0759641	0.0274227	0.0387092	0.0953496	0.0328396	0	0	0	0	0	0	0.0543149	0	0	0	0.0216534	0	0	0	0	0	0.0554035	0	0	0.0315578	0	0.0558409
Smim30	9.5368	12.2662	11.0149	3.86023	4.42476	3.43123	5.00509	2.46589	3.0742	5.83158	3.0218	2.97271	3.01809	7.76076	6.81105	3.08838	3.55529	3.91899	4.28916	2.42564	2.58162	3.06056	3.76255	2.11102	1.92353	6.40429	8.53392	2.62224	2.83691
Ppp1r3a	0	0	0.0436807	0.0157686	0	0	0.0566501	0	0	0	0.0631426	0	0	0.031232	0	0.0867869	0	0.0249022	0.0394957	0.0941299	0	0	0.0711008	0.031858	0.0550017	0	0.00907315	0.0365289	0.0321095
Foxp2	0.883105	0.588184	0.6396	0.428801	0.527684	0.700876	0.513503	1.16765	0.529345	2.3835	0.909896	0.990978	1.46996	1.53528	1.53733	1.37164	1.2211	0.460133	0.706836	1.03373	0.579532	0.669871	0.731249	0.444271	0.498561	1.2863	1.10712	0.764113	0.873167
Gm44039	0	0	0	0	0	0	0	0	0	0	0	0	0	0	0	0	0	0	0	0	0	0	0	0	0	0	0	0	0
Mdfic	6.26262	6.88242	4.21924	7.21638	4.96799	3.10217	3.01048	4.73749	3.22749	6.78673	4.99378	5.42217	6.83725	8.90393	7.27292	6.89088	7.80106	3.52633	3.11127	3.68546	3.82416	3.62112	3.51726	4.06318	3.94589	8.15734	8.51726	7.36518	6.53433
Gm43924	0	0	0	0	0	0	0	0	0	0	0	0	0	0	0	0	0	0	0	0	0	0	0	0	0	0	0	0	0
Gm43990	0	0	0	0	0	0	0	0	0	0	0	0	0	0	0	0	0	0	0	0	0	0	0	0	0	0	0	0	0
Tfec	2.44387	2.04628	1.58939	2.34287	1.88979	2.77083	2.29034	2.8774	2.45544	1.31461	0.829668	1.76297	5.06069	2.65166	1.96355	1.49122	2.7332	1.88772	1.87623	2.35473	2.75649	1.17644	0.215593	1.25581	1.66777	2.23041	3.38394	1.99375	2.92089
Tes	1.45279	2.12876	1.76369	3.06404	2.92086	1.06076	2.09674	1.05649	0.510882	1.8936	4.67407	1.79327	3.54673	3.98019	2.56796	2.55513	2.79463	1.28826	1.19603	1.36586	0.852086	1.77168	1.25598	1.52751	0.832797	5.8634	6.75448	4.33258	3.72738
Cav2	2.64508	1.76173	1.36838	3.32613	3.39347	2.25194	1.93242	2.27327	1.5855	1.95019	3.16489	2.63089	3.24097	3.97883	2.86582	5.43752	3.49608	2.26231	2.08962	2.80135	2.44099	2.19932	3.19255	2.12909	2.12507	3.58449	3.63818	2.28867	3.2859
Cav1	3.24066	2.92216	3.31	2.25323	2.74689	1.78058	0.89944	1.02726	1.09577	1.01086	1.32151	1.18886	0.887508	1.14953	1.36863	1.19003	1.44973	1.18613	1.22565	1.63038	0.955977	1.04	1.03908	0.620771	1.07174	1.49144	1.72866	1.81901	0.903747
Met	35.9095	38.3601	31.9046	18.0535	17.7805	19.0303	23.1585	18.392	20.2656	51.1334	23.9492	18.2956	27.8966	52.4897	49.4048	46.3343	44.5914	13.3534	15.616	14.4892	15.7831	16.1523	12.7506	13.8462	11.0671	48.8188	48.2607	43.3289	36.9238
Capza2	90.0104	87.5446	96.6131	75.3806	68.7542	92.9424	113.366	72.9073	77.0639	96.8368	82.4423	69.8591	78.8789	123.823	106.254	69.5799	77.166	109.106	92.5925	67.6896	70.2535	80.0663	74.6118	63.8686	62.0999	131.285	127.402	72.8347	80.7283
St7	5.73559	5.5392	4.15407	3.92753	4.788	4.80034	5.98608	5.68773	5.15699	6.11664	4.71814	6.72875	5.96694	3.99562	4.2592	4.12675	6.58956	4.59548	5.75336	4.68905	4.17562	5.81485	6.76174	5.84304	7.16108	6.4243	7.51924	7.27871	5.23481
Gm43533	0	0	0	0	0	0	0	0	0	0	0	0	0	0	0	0	0	0	0	0	0	0	0	0	0	0	0	0	0
Gm42852	0	0	0	0	0	0	0	0	0	0	0	0	0	0	0	0	0	0	0	0	0	0	0	0	0	0	0	0	0
Gm43844	0	0	0	0	0	0	0	0	0	0	0	0	0	0	0	0	0	0	0	0	0	0	0	0	0	0	0	0	0
Wnt2	3.20064	3.12658	0.809498	4.23727	4.12498	2.0886	1.1665	1.89653	1.32875	1.08158	2.40534	5.38741	5.69757	1.97756	1.57153	3.57411	2.54547	0.769153	0.935258	1.81711	3.44962	1.99725	2.03138	3.73919	4.33202	1.08188	2.07379	1.46675	2.0827
Asz1	0	0	0	0	0.0893032	0	0	0	0	0.0669013	0	0	0	0	0.123718	0.116066	0	0	0	0	0.104208	0	0.0713158	0	0.110336	0	0	0.146558	0
Gm43845	0	0	0	0	0	0	0	0	0	0	0	0	0	0	0	0	0	0	0	0	0	0	0	0	0	0	0	0	0
Cftr	0.210787	0	0.119951	0	0	0.0334582	0	0.0255479	0	0	0.0192661	0.0295669	0.0536041	0.0571773	0.0705662	0	0.0235742	0.0683837	0.0482039	0.0430815	0	0	0.195249	0	0.0503465	0.0320626	0.0249157	0.0668745	0.0293919
Cttnbp2	0	0.0991122	0.102644	0.037054	0.0261522	0	0	0	0.0297325	0.0391837	0	0	0	0.0366955	0	0	0.0302591	0	0	0.0276491	0	0	0	0.262017	0.0323116	0.0274364	0.0213207	0.042919	0.075453
Gm43843	0	0	0	0	0	0	0	0	0	0	0	0	0	0	0	0	0	0	0	0	0	0	0	0	0	0	0	0	0
Lsm8	4.46514	2.61709	8.46983	10.2734	8.11406	7.65452	10.9846	13.8544	12.169	6.59596	9.14184	16.5349	9.53824	10.2952	8.49056	11.6676	9.78778	11.1058	11.8449	8.57848	9.87118	18.6285	14.7517	10.6251	9.3852	14.1271	12.3856	8.49969	10.2109
Ankrd7	0	0	0.510036	0	0	0	0	0	0	0.194703	0	0	0	0	0	0	0	0	0	0	0	0	0	0	0	0.0681656	0	0	0
Kcnd2	0	0.114041	0.0590521	0	0	0	0	0.0377318	0	0	0	0.0873348	0	0.0211113	0.0208439	0	0	0.0504981	0	0	0	0	0	0	0	0	0.024532	0	0
Gm42583	0	0	0	0	0	0	0	0	0	0	0	0	0	0	0	0	0	0	0	0	0	0	0	0	0	0	0	0	0
5330437M03Rik	0	0	0	0	0	0	0	0	0	0	0	0	0	0	0	0	0	0	0	0	0	0	0	0	0	0	0	0	0
Tspan12	93.491	77.1908	87.8435	94.3041	90.649	131.098	127.074	154.529	125.577	104.039	88.2852	116.938	93.0065	141.878	132.718	117.754	142.645	143.952	140.438	131.182	153.258	116.632	88.8055	125.388	114.833	156.184	129.214	124.407	123.135
Ing3	3.32841	4.41986	3.70924	2.45012	2.0912	5.91056	4.12821	3.93326	3.74912	3.314	2.66192	2.33437	2.53929	3.3857	3.9278	3.97231	2.23348	4.99411	4.01987	4.93199	3.89496	4.60643	3.3721	3.45356	3.62715	4.11354	4.29493	2.83793	2.66863
Cped1	22.8705	21.733	23.4094	15.1027	15.0806	14.7546	15.5421	16.0829	15.901	22.9395	14.1153	12.8003	16.3253	29.6522	28.2607	24.8911	25.4262	15.2067	13.9945	15.3652	15.0179	10.0284	10.7147	13.2828	12.8994	31.2749	31.7177	28.413	22.5758
Wnt16	0	0	0	0	0	0	0	0	0	0	0	0	0.0467745	0	0	0	0	0	0	0	0.0414919	0.0885411	0	0	0.21966	0	0	0	0
Fam3c	41.3467	46.7223	34.7395	17.1796	13.8638	22.9889	26.4348	14.4394	14.6322	22.565	19.8991	12.7134	14.8512	26.4865	25.7442	12.7949	13.1671	21.7752	16.8541	15.7076	13.7009	16.9049	23.1524	8.79033	11.6053	31.6948	44.4736	11.8578	10.4232
Ptprz1	0	0	0.0304236	0	0.015503	0.0381875	0	0.0194394	0	0.0116141	0	0.0224974	0.0203937	0.0217531	0	0	0.0179376	0	0	0.0163904	0.0180905	0	0	0.0221891	0.0191543	0.0406608	0	0	0
Aass	147.908	145.922	247.087	207.542	205.8	550.719	1118.72	887.021	1130.72	1210.52	1175.3	2347.17	2562.22	146.237	150.714	203.179	283.092	973.118	848.038	1296.59	1053.01	1447.1	873.441	1050.39	1130.39	305.536	418.073	269.488	244.618
Fezf1	0	0	0	0	0	0	0	0	0	0	0	0	0	0.0451497	0	0	0	0	0	0	0	0	0	0	0	0	0	0	0
C130093G08Rik	0	0	0	0	0	0	0	0	0	0	0	0	0	0	0	0	0	0	0	0	0	0	0	0	0	0	0	0	0
Cadps2	8.38039	10.485	5.4293	6.1094	6.28097	10.0687	11.503	7.34447	7.48089	8.71988	8.24897	6.83604	7.80337	10.6143	9.32304	7.87173	9.40138	9.10441	9.28753	9.67084	8.02727	6.62018	8.53891	6.67101	7.14438	7.68763	5.81145	8.38536	8.05401
Rnf133	0	0.408864	0.211716	0	0	0	0.183052	0.135278	0.245309	0.242465	0	0.313117	0.141918	0.302757	0.373652	0	0	0.422445	0.255243	0	0.12589	0	0.861546	0.463238	0.533176	0.45273	0.13193	0	0.311263
Rnf148	0	0	0.24555	0	0.375376	0.41095	1.16768	0.313792	0.284511	0.281212	0	0	0.164598	0	0.433364	0.162623	0.434324	0.279974	0.37004	0.661435	0	0.415431	0.399691	0.537267	0.61838	0.459444	0.408035	0.205346	0
Tas2r118	0	0	0	0	0	0	0	0	0	0	0	0	0	0	0	0	0	0	0.101884	0	0	0	0	0	0	0	0	0	0
Slc13a1	0	0	0	0	0	0	0	0.0779134	0	0	0	0	0	0	0.0430411	0	0	0	0	0	0	0	0	0	0.230313	0.0325938	0	0	0
Iqub	0.219649	0	0.166659	0.0601632	0	0	0.0360238	0	0	0	0.0803046	0	0	0.0297906	0.0294132	0.0551877	0.0491306	0	0	0	0	0	0	0	0	0.0668213	0.086544	0	0
Ndufa5	219.044	216.214	202.708	95.3935	91.6008	211.086	225.618	80.4236	72.1132	213.566	202.554	90.2469	101.386	297.334	246.194	71.1549	93.0705	179.886	170.921	72.6796	86.4207	198.24	156.771	76.077	78.8064	366.83	370.645	93.0465	92.7798
Asb15	0	0	0	0	0	0	0	0.0432275	0	0	0	0	0	0	0	0	0	0	0	0	0	0	0	0	0	0.0180835	0	0	0
Lmod2	0	0	0.153966	0.055581	0	0.193257	0.599041	0.0983775	0.178395	0.235102	0	0	0	0.275217	0.163038	0	0	0.131663	0.324834	0.165894	0	0	0.062654	0.112293	0.38774	0.0823093	0.063962	0	0
Wasl	38.7982	39.0246	34.8643	14.5222	14.5242	31.9926	32.9211	30.4463	30.4236	41.4992	34.35	27.9489	36.038	32.5093	29.4556	24.2879	24.9317	27.9829	28.0276	32.2902	25.923	39.0946	33.451	34.0251	29.2537	30.9082	31.2086	28.2172	20.8605
Gm42856	0	0	0	0	0	0	0	0	0	0	0	0	0	0	0	0	0	0	0	0	0	0	0	0	0	0	0	0	0
Hyal6	0	0.170202	0	0	0	0	0.0762009	0	0	0.168222	0	0.260689	0.177234	0.252064	0.155544	0.116738	0.155889	0	0.106253	0.189923	0.0524057	0	0.32278	0.064279	0	0.0235578	0.0366132	0.294814	0.0647864
Hyal4	0	0	0.186134	0.0335968	0	0	0	0.0594659	0	0	0.0896886	0.206462	0.436695	0.166359	0.131401	0.0616367	0	0	0	0.0501388	0.0553394	0	0.0378722	0	0.234375	0.0497532	0.0966572	0.233488	0.20524
Spam1	0	0	0	0	0	0	0	0	0.0811484	0	0.134987	0	0.0938935	0.200305	0.197767	0.371069	0.165171	0	0.0422173	0	0.166579	0	0	0	0	0.187204	0.0290951	0.351414	0.205932
Hyal5	0.380788	0.278982	0.144462	0.0521501	0	0	0	0.0923048	0.167383	0.110295	0.208826	0.106825	0.387344	0.981266	0.560904	0.956744	0.170348	0.123536	0	0	0	0	0.293932	0.421446	0.0909512	0.347528	0.0300069	0.362427	0.212386
Tmem229a	0.62202	0	0.294974	0.127781	0.270559	0	0.178526	0.150781	0.102533	0.360335	0.255839	0.1745	0.553639	0.527272	0.749652	0.31257	0.243481	0.0336327	0.0889044	0.0953483	0.105238	0.249524	0.312091	0.0860544	0.14857	0.394229	0.404386	0.542692	0.390301
Gpr37	0	0	0	0	0	0	0	0	0	0	0	0	0.0336086	0	0.0353947	0	0	0	0	0	0	0	0	0	0	0	0.0104144	0	0
Pot1a	2.43352	2.0572	1.84644	2.66623	3.51026	1.81251	1.62715	2.17808	2.59198	2.43993	2.32692	3.46599	2.76105	2.89432	2.23098	2.82199	2.13543	2.36846	1.75515	2.02775	1.94249	3.63451	1.84955	2.07181	1.16249	2.6196	2.9355	2.91008	2.19258
Grm8	0.196506	0.863813	0.149099	0.349856	0.189942	1.21646	0.934614	0.476339	0.561457	0.284589	0	0.110255	0	0.559686	0.421025	0.0987455	0.131862	0.510004	0.426911	0.562277	0.088657	0	0.0303367	0	0.140806	0.179342	0.0309701	0.436405	0.054801
Gm42801	0	0	0	0	0	0	0	0	0	0	0	0	0	0	0	0	0	0	0	0	0	0	0	0	0	0	0	0	0
Gm42547	0	0	0	0	0	0	0	0	0	0	0	0	0	0	0	0	0	0	0	0	0	0	0	0	0	0	0	0	0
Gm42549	0	0	0	0	0	0	0	0	0	0	0	0	0	0	0	0	0	0	0	0	0	0	0	0	0	0	0	0	0
Gm42548	0	0	0	0	0	0	0	0	0	0	0	0	0	0	0	0	0	0	0	0	0	0	0	0	0	0	0	0	0
Zfp800	5.14596	6.81061	5.9827	6.66107	6.25769	5.37518	9.33809	7.00156	7.80758	10.1933	11.4704	10.2452	12.622	9.02815	9.31389	6.50641	6.08935	7.64719	7.32657	8.38009	7.48932	12.5989	9.96892	8.54311	8.48484	9.14047	8.85586	4.9505	6.06442
Gcc1	7.73575	10.6683	8.63163	7.04212	7.06683	3.80407	5.59724	4.77988	6.00071	4.65705	5.90599	6.80838	11.2248	7.15915	7.00751	8.84164	7.36232	3.16575	3.05249	3.81315	3.69542	1.82542	2.27142	3.8192	3.26062	6.79859	8.06814	7.31463	7.19108
Arf5	35.9292	47.9085	52.6143	72.7266	65.0127	14.1435	10.6067	62.8819	57.33	7.18074	5.64841	38.3021	50.436	15.2038	13.5678	67.8856	65.0961	13.9097	10.4349	62.7122	59.9773	6.22644	6.2124	44.935	52.5199	12.0962	12.7974	52.891	61.7222
Fscn3	0	0	0	0	0	0	0	0	0	0	0	0	0	0	0	0	0	0	0	0	0	0	0	0	0	0	0	0	0
Pax4	0	0	0	0	0	0	0	0	0	0	0	0	0	0	0	0	0	0	0	0	0	0	0	0	0	0	0	0	0
Snd1	41.0865	40.6163	37.3654	38.6435	37.678	26.0132	26.2514	42.2791	41.8951	23.9857	20.1837	33.2478	35.1128	22.1644	21.1552	44.7239	43.7761	21.1767	21.5047	37.8239	38.9536	16.3426	18.7788	41.7907	42.7372	25.6558	27.4885	51.9203	49.2537
Gm37321	0	0	0	0	0	0	0	0	0	0	0	0	0	0	0	0	0	0	0	0	0	0	0	0	0	0	0	0	0
Gm37978	0	0	0	0	0	0	0	0	0	0	0	0	0	0	0	0	0	0	0	0	0	0	0	0	0	0	0	0	0
Lrrc4	0	0.882188	0.532946	0.274845	0.232778	0.127419	0.296222	0.0486471	0.705723	0.494092	0.586971	0.2252	1.68416	0.517154	0.268738	0.352961	0.673333	0.0434044	0.0229469	0.0820339	0.3169	0.418628	0.464731	0.777397	0.527271	0.325612	0.411175	0.509358	0.447733
Gm37940	0	0	0	0	0	0	0	0	0	0	0	0	0	0	0	0	0	0	0	0	0	0	0	0	0	0	0	0	0
Lep	0	0	0	0	0	0	0	0	0	0	0	0	0	0	0	0	0	0	0	0	0	0	0	0	0	0	0	0	0
Rbm28	18.8586	23.5541	18.0566	9.9866	11.0066	10.1206	13.6972	10.1007	12.1977	11.2109	11.4585	10.4803	10.6878	17.1004	15.7534	9.97298	12.2128	12.1197	10.5764	8.92018	8.14374	8.01186	11.1465	8.44826	8.23658	17.2842	18.3285	12.3081	10.6186
Prrt4	0.235104	0	0	0	0.0909003	0	0	0	0	0	0	0	0	0	0	0	0.105175	0	0	0	0	0	0	0	0	0	0	0	0
Impdh1	2.53333	0.618677	1.60181	1.61909	1.46922	0.178718	1.4311	1.36465	1.4229	0.815308	1.0291	2.36898	2.72011	1.29801	0.716169	1.20229	2.14068	1.12626	0.836818	1.78344	1.46044	2.25833	0.73874	1.40191	1.74803	0.941949	0.953795	1.42885	1.80547
Hilpda	0.727053	2.66336	1.1033	4.9786	3.51383	5.77025	8.94307	17.4479	12.3042	2.31649	12.0945	31.6147	30.8771	2.76105	1.55775	3.10547	6.3424	7.31201	11.7218	23.9243	20.5014	32.4324	21.214	66.7886	63.0374	3.68638	1.7188	8.99596	11.5572
Garin1a	0	0	0	0	0	0	0	0	0	0	0	0.528937	0.159825	0	0.0841596	0	0.140577	0	0	0.128451	0	0.907615	0	0.347792	0.900674	0	0.0495254	0	0
Garin1b	0	0	0	0	0	0	0	0	0	0	0	0	0	0	0	0	0	0	0	0	0	0	0	0	0	0	0	0	0
Calu	67.0346	69.1982	60.5252	45.0552	51.8022	57.3571	73.7096	52.1785	65.2304	73.6189	69.3534	65.3984	71.8771	82.066	77.8762	65.2377	75.9598	56.4056	56.3645	60.5872	62.6024	66.4968	68.8651	61.1253	65.5658	95.9214	100.381	77.4383	82.2753
Opn1sw	0	0	0	0	0	0	0.0519237	0.0767446	0	0.045851	0.173623	0.177635	0.0805119	0.257637	0	0.238638	0.0708156	0.102711	0.253404	0.0647073	0.142838	0	0	0.0876002	0.151238	0.0963145	0.0997939	0.301331	0.0882916
Ccdc136	0	0	0.0707033	0	0	0	0	0	0.0409608	0	0	0	0.0473941	0.0252767	0.0249565	0	0.0416863	0	0.0213098	0	0	0	0.0575432	0	0	0	0.0293723	0.118254	0
Flnc	0	0.0650074	0.0673238	0.0486072	0.0343063	0.0140841	0	0.0860341	0.0975074	0.0899518	0	0.12446	0.248208	0.048137	0.0237636	0.178349	0.238162	0	0.050728	0.126945	0.20016	0.0142376	0	0.122755	0.127159	0.0629842	0.0559367	0.140752	0.371171
Atp6v1f	72.4235	95.0672	72.4099	79.7622	75.5463	38.7982	37.4895	51.7531	61.1833	41.2993	27.3057	49.524	47.0033	48.3971	49.8044	65.7734	69.3542	42.8307	32.5206	49.0323	54.1182	23.4843	27.8356	46.1317	53.3366	50.7208	49.6401	63.1872	68.1658
Spmip1	0	0	0	0	0	0.186645	0	0	0	0	0	0	0	0.15948	0	0	0	0	0	0	0	0	0	0	0	0	0	0	0
Kcp	0.329384	0.160881	0.166613	0.421027	0.594311	0.174277	0.108042	1.03797	0.651543	0.0795048	0.180636	0.462023	0.725952	0.11913	0.102918	1.04828	0.613965	0.130605	0.0753253	0.807849	0.619197	0.0880885	0	0.668347	0.786733	0.122472	0.138433	0.731504	0.459288
Irf5	11.3937	11.9862	11.4158	12.6832	12.7639	2.87508	3.11438	5.31131	5.65041	3.04631	2.72364	3.68811	7.3551	6.02272	6.72884	10.7902	7.51484	2.27468	2.53876	5.79186	3.75649	2.57828	2.84141	3.23339	3.0005	5.15481	4.1439	8.1564	9.04347
Tnpo3	26.2604	26.0066	23.7727	22.8932	23.8427	11.2688	18.6235	17.736	25.5147	22.5304	19.268	24.0826	32.792	29.0091	24.543	29.7139	30.0175	10.4583	10.6647	14.8801	16.9955	14.2106	9.67395	15.8351	13.3232	32.2311	33.0101	31.0848	26.3644
Gm43029	0	0	0	0	0	0	0	0	0	0	0	0	0	0	0	0	0	0	0	0	0	0	0	0	0	0	0	0	0
Tspan33	12.0653	9.13423	11.2906	6.93998	7.3861	1.27675	1.97878	2.72971	3.4473	3.43646	2.94074	2.03086	5.42059	3.49097	3.76988	8.89225	6.65688	1.13078	2.52923	2.30156	2.17739	1.09707	0.558795	2.11431	3.84239	2.93639	2.472	8.54885	8.07536
Smo	2.75872	2.79854	2.3347	4.53378	5.82543	2.69472	2.33184	3.2922	3.07827	3.31918	3.41372	5.41748	6.4759	3.25232	2.47227	6.93139	5.74345	1.60639	1.96543	5.59502	3.54245	2.99651	3.80029	3.93403	3.59872	2.64688	2.90972	5.92467	4.43853
Ahcyl2	8.84945	5.99109	4.88716	17.0288	18.7752	3.98287	5.01546	5.45791	5.14557	6.99212	5.52883	4.39956	10.4546	6.98871	6.10515	8.41536	8.39376	2.99208	3.56076	4.3958	3.03234	1.70758	1.90229	2.47958	1.79263	6.97464	5.54353	10.8394	7.40373
4930528J11Rik	0	0	0	0	0	0	0	0	0	0	0	0	0	0	0	0	0	0	0	0	0	0	0	0	0	0	0	0	0
Strip2	0.116918	0.0856593	0	0.0160122	0.045205	0	0.0575256	0.0283414	0.102787	0.101596	0.0213728	0.0327999	0.267595	0.0634294	0.0469694	0.0587521	0.0261519	0.0505741	0.0534748	0.0238961	0.105499	0	0.0541497	0.0970511	0.0837775	0.0355686	0.0460668	0	0.130423
Nrf1	2.94595	5.72429	4.66486	3.38553	3.36753	2.74467	4.55845	3.07379	4.47603	3.67287	5.05746	5.89296	6.31908	3.23118	3.68764	3.37909	3.32337	2.77023	2.6362	3.29849	3.26501	4.74765	4.19206	3.33138	2.78397	3.64979	4.0979	3.129	3.35768
Ube2h	58.5483	76.2019	54.6802	21.8854	20.8061	23.6161	15.872	23.5427	16.0472	25.6871	21.9406	22.6086	23.8225	45.2392	36.2494	32.1467	27.8482	27.5231	22.9584	24.3902	26.4928	30.7538	38.6273	21.6317	26.4878	30.8034	25.2669	25.5681	27.7572
Zc3hc1	5.5189	7.46474	8.85812	14.1864	11.9002	3.36929	5.36117	8.95303	11.1967	3.50451	1.94013	7.74131	8.09701	5.18206	5.2301	9.91985	11.4899	2.61681	2.86398	7.2017	6.32064	1.15805	4.45669	5.16846	6.89515	5.98396	7.05878	9.4281	10.8921
Klhdc10	15.8244	14.4921	18.688	17.7046	16.4553	10.6752	16.6392	19.1795	24.7384	25.3757	17.5897	22.1251	28.1046	21.3066	18.9347	24.1442	26.6895	12.1306	11.8925	16.5625	17.1577	11.754	11.7027	15.466	16.2769	23.0739	23.3007	28.6652	25.9445
Tmem209	3.14486	3.14191	3.30809	2.77996	3.89649	1.63369	2.97743	2.28699	3.20462	4.69945	3.89355	3.20819	5.38015	3.54797	3.56044	4.4177	3.32533	2.08689	1.24223	2.45417	3.48265	2.43138	2.27305	2.13585	3.34603	3.89938	4.34814	4.21773	3.86691
Ssmem1	0	0	0	0	0	0	0	0	0.195079	0.192818	0	0	0.112859	0.120383	0.0594287	0	0.0992673	0.0479922	0	0	0.200226	0	0	0	0	0.270022	0.17486	0.140799	0
Cpa2	0	0	0	0	0	0	0.094757	0	0.126984	0	0	0	0	0	0	0	0	0.12496	0	0	0	0	0	0	0	0	0	0	0
Cpa4	0	0	0	0	0	0	0	0	0	0	0	0	0	0	0	0	0	0	0	0	0	0	0	0	0	0	0	0	0
Cpa5	0	0	0	0	0	0	0	0	0	0	0	0	0	0	0	0	0	0	0	0	0	0	0	0	0	0	0	0	0
Cpa1	0	0	0	0	0	0	0	0	0	0	0	0	0	0	0	0	0	0	0	0	0	0	0	0	0	0	0	0	0
Cep41	0.544796	1.19743	0.964517	1.0943	1.40426	0.403552	0.595664	0.836387	0.957904	0.894199	0.398359	0.458508	0.785083	1.4039	0.997032	0.821292	1.4623	0.62842	0.581406	0.482506	0.57352	0.378813	0.196248	0.200988	0.477123	1.36273	1.73155	1.09467	1.41802
Mest	0.71623	0.699657	1.53975	1.20978	2.26153	0.492644	0.391553	0.347235	0.682139	0.656943	0.610998	0.937673	0.364281	0.485705	0.607432	0.839793	0.854426	0.516356	0.545972	0.487954	0.538567	0.536325	0.29486	0.792704	1.1975	0.702092	0.790166	1.28765	1.19844
Copg2	13.5787	17.8485	15.9845	14.2208	15.2097	15.1191	14.0496	13.6986	15.1853	12.1751	9.45427	10.9238	13.8124	19.7977	17.6216	17.4096	19.2954	11.5097	12.1926	13.9171	15.1354	7.33756	9.12501	10.9399	12.353	20.6544	21.0386	18.3089	19.8806
Tsga13	0	0	0	0	0	0	0	0	0	0	0	0	0	0	0	0	0	0	0	0	0	0	0	0	0	0	0	0	0
Klf14	0	0	0	0	0	0	0	0	0	0	0	0	0	0	0	0	0	0	0	0	0	0	0	0	0	0	0	0	0
5330406M23Rik	0	0	0	0	0	0	0	0	0	0	0	0	0	0	0	0	0	0	0	0	0	0	0	0	0	0	0	0	0
Gm37728	0	0	0	0	0	0	0	0	0	0	0	0	0	0	0	0	0	0	0	0	0	0	0	0	0	0	0	0	0
Gm43800	0	0	0	0	0	0	0	0	0	0	0	0	0	0	0	0	0	0	0	0	0	0	0	0	0	0	0	0	0
Mkln1	16.6792	17.8401	15.4321	12.1249	13.9725	10.0426	10.7919	11.4982	12.8691	12.0268	9.27562	12.2013	14.5324	17.267	16.4639	13.7745	16.3241	9.60449	7.85391	10.0543	10.7797	8.05166	6.77962	10.301	8.65685	17.0779	18.8391	15.2721	13.66
Podxl	5.36713	4.15066	3.6764	1.89887	2.07514	5.53751	3.91218	4.58971	4.19419	2.76371	2.61633	2.59312	2.69186	3.51835	3.21424	3.03415	2.80119	3.40181	3.86968	4.4183	3.83401	5.35866	3.70561	5.77519	5.16337	2.63059	2.24394	2.60147	2.36989
1700012A03Rik	0	0	0	0	0	0	0	0	0	0	0	0	0	0	0	0	0	0	0	0	0	0	0	0.241712	0	0	0	0	0
Plxna4	0.685046	0.638776	1.03956	0.528798	0.722359	0.296556	0.173634	0.392502	0.438001	0.640365	0.113843	0.50666	0.52263	0.565916	0.49203	0.923191	1.00296	0.18857	0.334683	0.534593	0.42146	0.289797	0.596091	0.620337	0.684243	0.416807	0.446587	0.770563	0.36472
Chchd3	97.725	121.426	112.1	83.4675	83.8658	84.6865	87.0681	61.5434	64.7258	86.2089	61.0163	49.8297	58.9393	109.706	109.023	74.7397	87.9526	73.2978	73.236	59.6504	67.6995	63.9955	63.4057	52.5267	51.4935	125.916	124.36	88.6137	85.2586
Gm42895	0	0	0	0	0	0	0	0	0	0	0	0	0	0	0	0	0	0	0	0	0	0	0	0	0	0	0	0	0
Exoc4	12.1327	11.6506	9.29511	6.82392	5.98898	7.64723	8.80939	6.31038	6.65355	8.18853	4.43578	3.20542	4.91269	10.6561	10.1267	8.84924	8.35226	6.53472	5.9667	6.11509	6.05849	4.78202	6.18294	4.40002	5.31752	12.3153	11.7236	8.70752	8.4096
Gm43168	0	0	0	0	0	0	0	0	0	0	0	0	0	0	0	0	0	0	0	0	0	0	0	0	0	0	0	0	0
Gm43164	0	0	0	0	0	0	0	0	0	0	0	0	0	0	0	0	0	0	0	0	0	0	0	0	0	0	0	0	0
Lrguk	0.0664132	0	0	0.00909549	0	0	0	0	0	0	0	0	0	0.018015	0	0.0166866	0.0148552	0.0287278	0.00759387	0	0	0	0	0	0.0158628	0.00673471	0.0052335	0.0210703	0
Slc35b4	7.54057	8.47099	8.53444	3.61446	5.0049	2.81275	3.68948	2.74181	2.73455	6.00633	5.03127	1.90387	4.28264	7.84081	6.91683	7.13631	7.14018	1.94346	1.7819	2.20901	2.01289	1.63345	1.9208	1.39095	1.71101	5.79867	6.41749	7.65545	5.64276
Akr1b1	12.668	8.07056	7.73128	15.916	15.3327	6.55692	7.67818	11.0815	9.80536	7.73739	4.93352	11.4341	18.3487	9.63651	10.3995	18.8205	18.9725	6.61136	7.55736	11.4823	11.4308	7.51221	6.29225	8.07708	11.4452	8.99229	13.1076	11.1835	14.1313
Akr1b8	4.13371	4.75914	2.68839	3.96287	3.53899	2.71831	2.80866	3.72183	3.24474	2.30913	2.05105	2.48499	2.10244	3.92453	3.08403	3.56095	5.6798	5.17267	1.75559	3.01737	4.39606	1.42135	0.911666	1.47056	1.97467	5.50927	3.76933	3.93439	3.62308
Akr1b10	4.09451	0.428546	0.443816	1.36184	1.92233	0.742767	1.34305	0.85074	1.02847	1.77896	0.748484	0.820476	2.08251	1.90399	1.25325	1.91056	4.44842	0.569291	0.401295	0.717303	0.923655	0.844725	0.632115	1.29477	0.838264	1.48289	1.75156	2.22691	1.30499
Akr1b7	1.25205	0.458655	1.18749	0.0857362	0.363069	2.78233	5.44161	5.15956	5.09087	4.17054	6.86632	5.97122	7.32326	3.56609	3.35324	4.08958	3.22065	4.40041	5.22545	12.5391	7.76717	2.20996	2.51281	5.71617	3.73816	1.841	4.48922	0.595841	4.19003
Bpgm	27.1124	22.4963	33.9555	23.8893	24.7543	20.0141	28.9832	11.7983	20.4613	25.357	13.2563	14.2041	20.186	22.5949	20.4277	15.676	12.202	19.7111	17.5922	14.2873	16.3588	11.479	15.7844	9.2191	14.512	21.1005	22.0601	15.0271	13.209
Cald1	137.234	148.401	132.922	83.7675	86.3487	65.3496	62.291	64.3024	83.5102	78.2783	44.3152	45.5111	55.8389	103.941	80.0582	98.0483	125.735	57.7539	55.1052	66.3449	60.4629	51.7671	60.5291	43.5721	52.2624	100.089	112.046	116.121	114.857
Agbl3	1.64573	1.20573	0.802734	0.982045	0.954453	0.578429	0.636214	0.626894	0.645904	1.36195	0.580195	0.692534	0.956607	1.2117	1.22783	0.856526	0.736225	0.851711	0.591413	0.408438	0.556874	0.245212	0.399251	0.130103	0.112309	1.5139	1.51919	1.49179	1.08182
Gm43748	0	0	0	0	0	0	0	0	0	0	0	0	0	0	0	0	0	0	0	0	0	0	0	0	0	0	0	0	0
Tmem140	4.19863	6.34448	5.07724	17.1786	14.6102	7.58086	6.15437	23.9176	18.629	5.85264	3.83759	15.9013	15.2152	6.47753	7.23882	18.6589	25.2394	9.10921	9.66168	15.4464	18.7653	4.80022	4.65886	17.2808	17.0484	6.33329	3.57744	20.2307	29.3458
Cyren	3.8564	2.2603	2.9992	1.53162	1.34193	0.367276	0.474355	0.467406	0.805201	1.56381	0.387727	1.24415	1.47105	1.75217	1.21357	1.35651	3.27785	0.479588	0.396857	0.551731	1.30491	1.63982	0.595356	1.70727	2.21065	1.5447	2.12725	2.81402	1.88206
Wdr91	8.31442	14.1481	9.46287	9.32987	11.1477	2.29891	1.62754	4.29097	3.36003	3.96199	2.59852	3.16018	5.79753	9.23962	5.60283	11.6581	10.3786	1.97227	1.93206	3.78239	3.63019	1.46325	2.6914	4.52688	4.35617	6.06512	6.42512	15.6569	10.2472
Stra8	0	0	0	0	0	0.1412	0	0	0	0	0	0	0	0	0.0595605	0	0	0	0	0	0	0	0	0	0	0	0	0	0
Slc23a4	0	0	0	0	0	0	0	0	0	0	0.10273	0	0.0714565	0.0381099	0	0	0.0628507	0	0	0.0574295	0	0	0	0	0	0	0.0442848	0.0891465	0
Cnot4	6.51057	5.96242	6.36012	3.70031	3.77586	3.1261	4.56472	3.15639	4.22123	7.07168	9.16411	7.76246	7.98859	7.7264	8.50034	6.54322	5.71586	3.8723	2.94052	3.19358	3.4514	5.22345	7.33729	4.14329	3.73212	7.807	7.2083	4.95732	4.44834
Nup205	4.87083	5.76465	5.59101	6.03789	6.66382	3.5089	4.81356	5.93385	6.50557	5.48055	3.65291	5.95634	7.24149	6.47072	6.0877	8.37843	7.96171	3.26845	4.19851	5.87102	5.55026	3.12631	2.6608	4.87255	5.63801	7.42165	10.8949	10.0248	7.94121
Stmp1	11.6713	11.7012	10.0208	15.6897	15.794	9.50666	5.89359	15.0393	12.6909	9.83036	7.13048	8.96107	8.98228	13.4135	10.2411	27.0094	35.6554	4.4839	7.1643	12.3038	9.5614	5.37192	4.50456	13.6823	9.7569	11.8042	11.6901	21.3401	27.0667
Slc13a4	0	0	0	0.0961436	0.180952	0	0	0.113448	0	0.0338899	0.0855535	0.0656476	0.178526	0.0952135	0.188014	0.11759	0.209368	0.0253055	0.0267569	0.143481	0.052788	0.187744	0	0.129496	0.111785	0.118648	0.0184402	0.0742411	0.130518
Fam180a	0	1.09752	1.5155	0.820633	0.868788	0.396301	0.655157	0	0.329242	1.08475	0.912802	1.26075	1.52381	0.474072	0.534932	1.25461	1.00522	0.917979	0.456767	0.612342	0.450572	0.480746	0.231266	1.24347	0.119267	0.708905	0.196745	0.158421	0.835527
Mtpn	64.1956	56.6766	62.7679	64.2327	68.1586	46.9629	60.248	71.2778	76.7329	45.0778	40.462	59.8796	71.5839	65.3692	61.2055	66.502	67.6284	50.9163	48.0941	65.6442	66.8342	42.7633	39.0483	63.8778	62.4451	64.893	58.6304	63.6703	64.1561
Gm43443	0	0	0	0	0	0	0	0	0	0	0	0	0	0	0	0	0	0	0	0	0	0	0	0	0	0	0	0	0
Chrm2	0	0	0	0.0193495	0	0	0.0926869	0	0	0.0204617	0.0258273	0.277453	0	0.0191624	0.0378392	0	0	0.0305574	0.0646201	0.0866298	0.0956155	0.158696	0.261743	0.0781858	0.202477	0	0	0	0
Ptn	0	0	0	0	0	0	0.0766226	0	0	0	0	0	0	0	0	0.0586922	0	0	0	0	0	0	0.072126	0	0	0.0236882	0	0	0
Dgki	0	0.118193	0	0	0	0	0	0	0	0	0	0	0.0820506	0	0.0216028	0	0.0360845	0	0	0	0	0	0	0.0446371	0	0.0163592	0	0	0
Creb3l2	7.92654	10.2873	9.06437	3.22567	5.38513	4.63729	6.23999	11.9403	13.9122	4.57543	8.46622	8.95832	14.1391	5.6364	3.54825	7.45417	10.7139	4.6655	4.18212	11.7107	10.5753	4.01556	4.44031	8.24024	7.16732	4.31755	3.92623	8.62211	7.76844
Akr1d1	242.157	239.891	275.041	123.419	156.983	154.552	100.53	102.779	94.6902	74.4006	68.4368	52.4301	56.8968	402.058	299.404	221.871	131.658	89.5817	123.258	110.706	116.827	87.8207	63.8975	81.6369	58.123	176.413	122.034	139.042	147.576
Trim24	9.16823	8.22497	9.36985	5.22746	5.28102	15.8595	9.42078	11.8378	9.41723	22.3285	17.1701	19.8414	22.0781	20.2508	12.7031	10.6716	14.1877	10.1574	11.5315	10.3252	10.6365	21.6167	19.4401	13.357	13.8987	23.6223	27.1002	11.8723	8.71403
Svopl	0	0.248325	0	0.139258	0	0	0	0	0.0744946	0.0490873	0.0619594	0.190173	0	0.0459702	0	0.0851607	0.075814	0	0	0.0692746	0.0764601	0.163161	0	0	0	0.103113	0.0267094	0.107533	0
Atp6v0a4	1.34931	0.329522	0.938474	0.153993	0.347797	0.392655	1.21712	0.436105	1.13681	1.40046	1.60327	0.378532	0.285946	0.274507	0.120457	0.113006	0.100603	0.535021	0.359995	1.28696	0.913147	0	0	0.684465	0.375996	0.273656	0.212657	0.49943	0.376292
Tmem213	0	0	0	0	0	0	0	0	0	0	0	0	0	0	0	0	0	0	0	0	0	0	0	0	0	0	0	0	0
D630045J12Rik	2.19309	1.66031	1.16481	0.290338	0.452231	0.0812254	0.0359679	0.177205	0.112469	0.730511	0.0935435	0.369147	0.520531	0.565145	0.450304	1.01021	0.833927	0.173918	0.0919467	0.209175	0.0824542	0.222873	0.180571	0.222498	0.366674	0.370654	0.495417	1.04367	1.03972
Zc3hav1l	0	0.179785	0.0930955	0.100821	0.142317	0	0.0201228	0.0594841	0.134833	0.0533081	0.022429	0.240946	0.0624041	0.083205	0.0821509	0.123311	0.246999	0.0663418	0.0140294	0.100308	0.0553563	0.0787513	0.0189419	0.203694	0.0586118	0.0622105	0.0773494	0.233559	0.0342171
Zc3hav1	28.544	23.707	25.812	17.1027	17.2917	10.2333	11.0981	13.1823	16.2517	20.7941	10.1884	11.3212	16.4889	24.63	24.4827	29.2127	26.8046	10.5908	9.62259	13.8556	12.7116	8.27198	7.69265	9.15752	9.93275	21.3971	18.6054	28.4558	27.7237
Ift56	0	0.401872	0.832384	0.225365	0.21208	0.203156	0.239896	0.177286	0.2813	0.291278	0.200542	0.102588	0.139492	0.347177	0.171389	0.597212	0.286282	0.138407	0.229972	0.112109	0.247475	0.205371	0	0	0.174686	0.278118	0.288164	0.348049	0.203961
Ubn2	4.15584	4.49948	4.362	1.88454	1.96388	1.67846	3.37005	2.77594	3.81595	6.07219	5.5711	6.07549	7.70326	5.67407	5.3363	5.04683	4.74081	2.03735	1.66317	2.60479	2.80206	3.04528	3.05821	3.79465	3.60653	5.59563	5.28349	5.94784	4.89343
Fmc1	30.1355	11.0393	32.3926	113.038	107.777	30.0292	30.4781	77.5141	84.6315	21.0944	17.7507	42.2708	52.3679	22.4797	20.1772	71.9308	63.2871	21.1826	31.7777	65.6983	86.109	10.4771	20.6771	51.8827	41.9876	21.2217	26.7818	66.3946	62.5639
Luc7l2	34.1412	34.4629	23.3142	8.1306	9.84524	11.26	17.1714	14.8968	14.5072	30.9717	37.3078	28.9998	35.8143	39.2565	32.8538	22.2554	17.9461	14.0913	13.6525	16.3787	13.9059	32.0178	36.1193	27.6314	23.1501	31.6015	33.6748	20.3997	17.2704
Klrg2	0	0	0.088906	0	0	0.0371981	0.0768689	0.0568071	0.360544	0.101818	0	0.262974	0.119192	0.190705	0.0627631	0.117762	0.104837	0.126712	0.214368	0.047897	0	0	0.217073	0.0648425	0.391819	0.0950574	0.110803	0.0743495	0.0653544
Clec2l	0	0	0	0	0	0	0	0	0	0	0	0	0	0	0	0	0	0.0606024	0	0	0	0	0	0	0	0	0	0	0
Hipk2	23.0052	16.1864	12.9184	6.24575	6.21062	3.21728	2.01115	8.74564	6.57084	6.76618	3.46436	6.85187	12.2676	8.59074	6.86694	20.9053	16.2533	1.61104	2.03949	6.91821	5.73828	3.18731	2.95703	7.17859	6.82614	5.49817	8.16185	17.8769	13.2835
Tbxas1	2.29125	2.42476	2.51116	1.70844	2.31315	1.2123	1.04383	1.60452	2.12624	0.47931	0.558461	0.499943	2.71916	2.90042	1.32956	2.17482	3.47363	1.12876	0.756856	1.45692	1.55061	0.367656	1.53281	0.493092	1.58099	2.16858	1.68519	2.01924	4.47285
Parp12	32.2662	31.6408	25.8003	26.0378	30.4207	17.6499	16.9746	20.3359	21.4931	20.7407	16.4246	16.4327	25.4369	31.3404	31.3754	33.6129	33.5879	16.2922	17.624	18.871	20.4924	15.9306	10.6906	17.0316	17.4885	29.8758	30.59	31.5766	34.4705
Gm42963	0	0	0	0	0	0	0	0	0	0	0	0	0	0	0	0	0	0	0	0	0	0	0	0	0	0	0	0	0
Kdm7a	8.97005	12.7138	10.7497	4.6728	4.27849	6.02793	6.51702	7.43761	7.83066	15.7226	11.4322	15.0281	15.4989	14.0306	11.3046	10.005	7.85684	7.76019	6.47987	8.9268	8.2831	12.9541	13.2786	10.2294	10.8326	13.7378	10.3584	10.5057	8.27614
Slc37a3	7.84578	11.1294	8.9295	4.73239	3.45301	4.5045	7.47413	4.49162	5.57674	10.7099	7.99504	6.93094	11.5043	9.3053	8.31561	7.04629	7.80383	4.36859	4.86729	5.04949	4.40588	3.96432	3.40178	4.11081	5.94087	10.1737	7.51125	8.15598	7.63476
Rab19	0	0	0.579498	0.278928	0.49216	0.0808202	0.0835065	0.370274	0.559538	0.0737401	0	0	0.258967	0.0690575	0.340913	0.12793	0.11389	0.165185	0.291098	0.208132	0.5743	0	0.471635	0.281767	0.24323	0.206531	0.200617	0.161539	0.567981
Mkrn1	13.0751	13.0502	17.3972	13.6506	15.7155	8.78289	13.7676	8.95719	12.0779	9.49543	9.31813	14.5659	15.035	11.5653	8.9828	12.2837	14.3263	10.3279	8.66692	11.6189	11.7981	10.7639	10.7071	13.1604	14.8455	10.6264	10.6469	12.6851	11.4147
Dennd2a	2.63219	2.57128	2.13032	1.44194	1.96756	0.919175	0.920947	1.44626	1.427	1.09279	0.513246	1.3784	1.51725	1.73739	1.17492	2.24858	2.23729	0.588267	0.642072	1.75739	1.58341	1.18261	0.921082	1.55372	1.80227	1.06768	1.05094	1.50316	1.51705
Adck2	3.91296	5.41509	3.62873	4.8528	3.10985	0.759127	2.60265	3.5833	4.39561	3.40016	3.89439	5.73261	9.45329	1.79851	1.83394	5.29806	5.64045	1.33997	1.36711	3.0657	3.04041	1.53481	1.27529	3.06762	2.4923	2.22648	2.0214	4.75881	4.0012
Gm42420	0	0	0.479868	0.346461	0.244527	0	0.414898	0	0.834011	0	0	0	0.321667	0	0	0	0.848782	0	0	0	0.285338	0	0.781099	0.349986	0	0	0.0996758	0	0
Ndufb2	15.0306	13.9666	14.3947	34.6429	34.5142	8.93224	10.5519	24.9269	23.8094	9.42398	6.86907	22.7803	19.3915	9.79512	9.2292	19.4352	22.8371	11.1401	8.88665	21.0921	24.5203	4.29423	4.32961	18.8164	14.9732	10.1861	9.14334	24.0176	21.0096
Braf	5.7008	6.56333	5.9321	4.12678	3.54238	7.04519	8.68181	9.14029	9.79091	11.7473	15.5424	16.6783	19.6957	7.43366	7.00141	7.53005	7.17723	8.12	6.69538	9.73735	8.52439	17.0798	14.7353	14.0611	12.8577	8.07682	8.4777	8.29391	7.56302
Mrps33	23.4638	15.6626	18.3966	37.9185	40.5216	25.8225	28.6477	33.6208	33.6923	24.24	24.1149	28.0852	25.0611	23.1958	21.9244	28.1667	38.1378	21.6523	21.8806	24.7241	27.8767	20.4147	18.0313	23.0836	23.04	26.7018	24.0369	28.4531	33.0084
Tmem178b	0	0	0	0	0	0	0	0	0	0	0	0	0	0	0	0	0	0	0	0	0	0	0	0	0	0.0146209	0	0	0
Gm37995	0	0	0	0	0	0	0	0	0	0	0	0	0	0	0	0	0	0	0	0	0	0	0	0	0	0	0	0	0
Gm37673	0	0	0	0	0	0	0	0	0	0	0	0	0	0	0	0	0	0	0	0	0	0	0	0	0	0	0	0	0
Gm37003	0	0	0	0	0	0	0	0	0	0	0	0	0	0	0	0	0	0	0	0	0	0	0	0	0	0	0	0	0
Agk	3.85976	3.8067	2.9286	2.37873	2.81247	2.215	3.3112	2.80687	4.0132	3.35393	1.79107	2.70702	2.37838	2.83894	2.90237	2.90934	2.55682	2.32778	1.68047	2.33628	2.07628	1.59599	1.81054	1.76626	1.84381	3.68822	4.03593	2.402	2.6082
Dennd11	3.60517	3.88429	4.54564	2.88983	2.54182	2.22167	2.46942	2.54463	3.91521	3.7009	2.51983	3.21265	3.18188	6.47158	5.33885	5.7013	5.97683	2.13279	2.00051	2.47058	2.58332	1.53129	1.17862	2.02439	2.45666	5.0322	3.31723	6.39172	6.00284
Wee2	0	0	0	0.0349771	0	0	0	0.0619089	0	0.0369875	0	0.0716479	0	0	0	0	0	0	0	0	0	0	0	0	0	0.0258986	0	0	0
Ssbp1	7.903	7.05339	7.90436	5.49042	5.1112	5.01777	5.06672	3.16966	4.38978	6.82568	6.51421	3.99077	6.06585	9.37399	9.48613	4.54897	5.36746	4.77041	4.18966	2.78997	3.92214	4.08104	4.14825	3.02163	3.08885	12.5166	13.5425	6.01756	6.21118
Tas2r137	0	0	0	0	0	0	0	0	0	0	0.819735	0.209669	0.190062	0.101366	0	0.187782	0.334345	0.242466	0	0.152753	0	0	0.115381	0.41359	0	0.151578	0.0588951	0	0
Tas2r108	0	0	0	0	0.153041	0	0	0	0	0.11465	0.434144	0	0.402639	0.10737	0.106009	0	0.177074	0	0	0.1618	0	0	0	0	0	0	0	0.502318	0
Prss37	0	0	0	0	0	0	0	0	0	0	0	0	0	0	0	0	0	0	0	0	0	0	0	0	0	0	0	0	0
Or9a7	0	0	0	0	0	0	0	0	0	0.108239	0	0	0	0	0	0	0	0	0	0	0	0	0	0	0	0	0.0147238	0.0592787	0
Or9a4	0	0	0	0	0	0	0	0	0	0	0	0	0	0	0	0	0	0	0	0	0	0	0	0	0	0	0	0	0
Clec5a	0.209822	0	0	0.114943	0.0811253	0.499575	0.378532	0.305171	0.138347	0.303874	0.690405	0.176589	0.320152	0.939107	0.561945	0.316311	1.07945	0.204212	0.215925	0.514611	0.378659	0.572359	0.38871	0.406394	0.100232	2.36177	0.248016	0.532546	0.936233
Tas2r138	0	0	0	0	0.311306	0	0	0	0	0	0	0	0	0	0.107819	0	0	0	0	0	0	0	0	0	0	0	0	0	0.224541
Mgam	50.4157	54.5915	48.0588	25.5534	27.6645	31.1872	38.2072	47.9214	45.9794	35.0644	25.2612	31.9504	36.597	64.2332	59.9402	71.538	44.8666	29.9676	33.8645	47.3937	38.9323	26.0081	30.8419	45.7415	43.1511	35.0159	25.683	50.0349	56.3143
Mgam2-ps	0	0	0.0426101	0	0	0	0	0	0.049371	0	0	0.0630181	0.0285626	0.0304666	0	0	0	0	0	0.0229557	0	0.0720895	0	0	0	0.0227792	0	0.106901	0.0313225
Moxd2	0	0	0	0	0	0	0	0	0	0	0	0	0	0	0	0	0	0	0	0	0	0	0	0	0	0	0	0	0
Gm38276	0	0	0	0	0	0	0	0	0	0	0	0	0	0	0	0	0	0	0	0	0	0	0	0	0	0	0	0	0
Trbv1	0	0	0	0	0	0	0	0	0	0	0	0	0	0	0	0	0	0	0	0	0	0	0	0	0	0	0	0	0
Prss58	0	0	0	0	0	0	0	0	0	0	0	0	0	0	0	0	0	0	0	0	0	0	0	0	0	0	0	0	0
Prss59	0	0	0	0	0	0	0	0	0	0	0	0	0	0	0	0	0	0	0	0	0	0	0	0	0	0	0	0	0
1810009J06Rik	0	0	0	0	0	0	0	0	0	0	0	0	0	0	0	0	0	0	0	0	0	0	0	0	0	0	0	0	0
Gm2663	0	0	0	0	0	0	0	0	0	0	0	0	0	0	0	0	0	0	0	0	0	0	0	0	0	0	0	0	0
Prss3b	0	0	0	0	0	0	0	0	0	0	0	0	0	0	0	0	0	0	0	0	0	0	0	0	0	0	0	0	0
Trbv2	0	0	0	0	0	0	0	0	0	0	0	0	0	0	0	0	0	0	0	0	0	0	0	0	0	0	0	0	0
Trbv3	0	0	0	0	0	0	0	0	0	0	0	0	0	0	0	0	0	0	0	0	0	0	0	0	0	0	0	0	0
Trbv4	0	0	0	0	0	0	0	0	0	0	0	0	0	0	0	0	0	0	0	0	0	0	0	0	0	0	0	0	0
Trbv5	0	0	0	0	0	0	0	0	0	0	0	0	0	0	0	0	0	0	0	0	0	0	0	0	0	0	0	0	0
Trbv12-1	0	0	0	0	0	0	0	0	0	0	0	0	0	0	0	0	0	0	0	0	0	0	0	0	0	0	0	0	0
Trbv13-1	0	0	0	0	0	0	0	0	0	0	0	0	0	0	0	0	0	0	0	0	0	0	0	0	0	0	0	0	0
Trbv12-2	0	0	0	0	0	0	0	0	0	0	0	0	0	0	0	0	0	0	0	0	0	0	0	0	0	0	0	0	0
Trbv13-2	0	0	0	0	0	0	0	0	0	0	0	0	0	0	0	0	0	0	0	0	0	0	0	0	0	0	0	0	0
Trbv13-3	0	0	0	0	0	0	0	0	0	0	0	0	0	0	0	0	0	0	0	0	0	0	0	0	0	0	0	0	0
Trbv14	0	0	0	0	0	0	0	0	0	0	0	0	0	0	0	0	0	0	0	0	0	0	0	0	0	0	0	0	0
Trbv15	0	0	0	0	0	0	0	0	0	0	0	0	0	0	0	0	0	0	0	0	0	0	0	0	0	0	0	0	0
Trbv16	0	0	0	0	0	0	0	0	0	0	0	0	0	0	0	0	0	0	0	0	0	0	0	0	0	0	0	0	0
Trbv17	0	0	0	0	0	0	0	0	0	0	0	0	0	0	0	0	0	0	0	0	0	0	0	0	0	0	0	0	0
Trbv19	0	0	0	0	0	0	0	0	0	0	0	0	0	0	0	0	0	0	0	0	0	0	0	0	0	0	0	0	0
Trbv20	0	0	0	0	0	0	0	0	0	0	0	0	0	0	0	0	0	0	0	0	0	0	0	0	0	0	0	0	0
Trbv21	0	0	0	0	0	0	0	0	0	0	0	0	0	0	0	0	0	0	0	0	0	0	0	0	0	0	0	0	0
Trbv23	0	0	0	0	0	0	0	0	0	0	0	0	0	0	0	0	0	0	0	0	0	0	0	0	0	0	0	0	0
Trbv26	0	0	0	0	0	0	0	0	0	0	0	0	0	0	0	0	0	0	0	0	0	0	0	0	0	0	0	0	0
Trbv29	0	0	0	0	0	0	0	0	0	0	0	0	0	0	0	0	0	0	0	0	0	0	0	0	0	0	0	0	0
Trbv30	0	0	0	0	0	0	0	0	0	0	0	0	0	0	0	0	0	0	0	0	0	0	0	0	0	0	0	0	0
Try4	0	0	0.759641	0	0	0	0	0	0	0	0	0	0	0	0	0	0	0	0	0	0	0	0	0	0	0	0	0	0
Try5	0	0	1.01187	0	0	0	0	0	0	0	0	0	0	0	0	0	0	0	0	0	0	0	0	0	0	0	0	0	0
Try10	0	0	0	0	0	0	0	0	0	0	0	0	0	0	0	0	0	0	0	0	0	0	0	0	0	0	0	0	0
Prss3	0	0	0	0	0	0	0	0	0	0	0	0	0	0	0	0	0	0	0	0	0	0	0	0	0	0	0	0	0
Prss1l	0	0	0	0	0	0	0	0	0	0	0	0	0	0	0	0	0	0	0	0	0	0	0	0	0	0	0	0	0
Prss3l	0	0	0	0	0	0	0	0	0	0	0	0	0	0	0	0	0	0	0	0	0	0	0	0	0	0	0	0	0
Prss1	0	0	0	0	0	0	0	0	0	0	0	0	0	0	0	0	0	0	0	0	0	0	0	0	0	0	0	0	0
Prss2	0	0	0	0	0	0	0	0	0	0	0	0	0	0	0	0	0	0	0.11251	0	0	0	0	0	0	0	0	0	0
Trbd1	0	0	0	0	0	0	0	0	0	0	0	0	0	0	0	0	0	0	0	0	0	0	0	0	0	0	0	0	0
Trbj1-1	0	0	0	0	0	0	0	0	0	0	0	0	0	0	0	0	0	0	0	0	0	0	0	0	0	0	0	0	0
Trbj1-2	0	0	0	0	0	0	0	0	0	0	0	0	0	0	0	0	0	0	0	0	0	0	0	0	0	0	0	0	0
Trbj1-3	0	0	0	0	0	0	0	0	0	0	0	0	0	0	0	0	0	0	0	0	0	0	0	0	0	0	0	0	0
Trbj1-4	0	0	0	0	0	0	0	0	0	0	0	0	0	0	0	0	0	0	0	0	0	0	0	0	0	0	0	0	0
Trbj1-5	0	0	0	0	0	0	0	0	0	0	0	0	0	0	0	0	0	0	0	0	0	0	0	0	0	0	0	0	0
Trbj1-6	0	0	0	0	0	0	0	0	0	0	0	0	0	0	0	0	0	0	0	0	0	0	0	0	0	0	0	0	0
Trbj1-7	0	0	0	0	0	0	0	0	0	0	0	0	0	0	0	0	0	0	0	0	0	0	0	0	0	0	0	0	0
Trbc1	0	0	0	0	0	0	0	0	0	0	0	0	0	0	0	0	0	0	0	0	0	0	0	0	0	0	0	0	0
Trbd2	0	0	0	0	0	0	0	0	0	0	0	0	0	0	0	0	0	0	0	0	0	0	0	0	0	0	0	0	0
Trbj2-1	0	0	0	0	0	0	0	0	0	0	0	0	0	0	0	0	0	0	0	0	0	0	0	0	0	0	0	0	0
Trbj2-2	0	0	0	0	0	0	0	0	0	0	0	0	0	0	0	0	0	0	0	0	0	0	0	0	0	0	0	0	0
Trbj2-3	0	0	0	0	0	0	0	0	0	0	0	0	0	0	0	0	0	0	0	0	0	0	0	0	0	0	0	0	0
Trbj2-4	0	0	0	0	0	0	0	0	0	0	0	0	0	0	0	0	0	0	0	0	0	0	0	0	0	0	0	0	0
Trbj2-5	0	0	0	0	0	0	0	0	0	0	0	0	0	0	0	0	0	0	0	0	0	0	0	0	0	0	0	0	0
Trbj2-7	0	0	0	0	0	0	0	0	0	0	0	0	0	0	0	0	0	0	0	0	0	0	0	0	0	0	0	0	0
Trbc2	0	0	0	0	0	0	0	0	0	0	0	0	0	0	0	0	0	0	0	0	0	0	0	0	0	0	0	0	0
Trbv31	0	0	0	0	0	0	0	0	0	0	0	0	0	0	0	0	0	0	0	0	0	0	0	0	0	0	0	0	0
Ephb6	0	0.155721	0.564446	0.611288	0.246537	0	0.0697178	0.257612	0.327002	0.0923461	0	0.0596275	0.108103	0.288274	0.142311	0.320419	0.998382	0	0.0243032	0.521294	0.0479471	0	0	0.235241	0.101534	0.0431071	0.0502474	0.337164	0.296373
Trpv6	0	0	0	0	0	0	0	0	0	0	0	0	0	0	0	0	0	0	0	0	0	0	0	0	0	0	0.0216197	0	0
Trpv5	0	0	0	0	0	0	0	0	0	0	0	0	0	0	0	0	0	0	0	0	0	0	0	0	0	0	0	0	0
Llcfc1	0	0	0	0	0	0	0	0	0	0	0	0	0	0	0	0	0	0	0	0	0	0	0	0	0	0	0	0	0
Kel	0	0	0.120251	0.0434103	0.0612768	0.201252	0	0	0.0696657	0.0459054	0	0	0	0	0.0424457	0.0796404	0	0	0	0	0.0715038	0	0	0	0.0757088	0	0.024978	0.100563	0
Gm37527	0	0	0	0	0	0	0	0	0	0	0	0	0	0	0	0	0	0	0	0	0	0	0	0	0	0	0	0	0
Or9a2	0	0	0	0	0	0	0	0	0	0	0	0	0	0	0	0	0	0	0	0	0	0	0	0	0	0	0	0	0
Pip	0	0	0	0	0	0	0	0	0	0	0	0	0	0	0	0	0	0	0	0	0	0	0	0	0	0	0	0	0
Sval2	0	0	0	0	0	0	0	0	0	0	0	0	0	0	0	0	0	0	0	0	0	0	0	0	0	0	0	0	0
Sval1	0	0	0	0	0	0	0	0	0	0	0	0	0	0	0	0	0	0	0	0	0	0	0	0	0	0	0	0	0
Sval3	0	0	0	0	0	0	0	0	0	0	0	0	0	0	0	0	0	0	0	0	0	0	0	0	0	0	0	0	0
Sva	0	0	0	0	0	0	0	0	0	0	0	0	0	0	0	0	0	0	0	0	0	0	0	0	0	0	0	0	0
Tas2r139	0	0	0	0	0	0	0	0	0	0	0	0	0	0	0	0	0	0	0	0	0	0	0	0	0	0	0	0	0
Tas2r144	0	0	0	0	0	0	0	0	0	0	0	0	0	0	0	0	0	0	0	0	0	0	0	0	0	0	0	0	0
Gstk1	117.862	174.452	262.543	135.131	123.932	114.272	154.771	98.0657	105.193	135.401	84.4346	69.4807	83.2354	128.963	129.569	99.2445	97.7929	108.166	113.641	86.1023	104.914	86.255	101.306	87.4785	77.0358	105.71	92.2501	79.3338	87.0585
Tmem139	0.699162	1.02448	0.265245	0	0.270323	0	0	0	0.460996	0.405024	0	0	0.1778	0.284478	0.280874	0	0.312774	0.0756077	0.159888	0	0	0	0	0	0	0.141799	0.330573	0	0
Casp2	1.78705	1.80025	2.20338	2.99809	2.02965	0.39003	1.68525	2.16595	2.74937	2.23223	1.30671	4.38669	4.60136	2.42375	1.73495	2.41339	2.49827	0.845479	1.09831	1.68926	1.96526	4.05036	2.17261	3.7703	2.18754	2.33318	2.25317	2.69307	3.55087
Clcn1	0	0	0	0	0	0	0	0.0518938	0	0	0	0	0	0	0	0	0	0	0.0979135	0	0	0	0.132199	0	0	0	0	0.135838	0
Fam131b	0	0	0	0.0267612	0	0	0	0	0	0	0	0	0	0.0265023	0.0261666	0	0	0	0	0	0	0	0	0.0540671	0	0	0	0	0
Zyx	6.05952	6.10428	6.03444	4.82362	5.05176	0.961827	1.92548	6.38035	5.03584	3.20861	3.87692	9.19022	17.3358	4.10921	2.68786	8.04058	8.38641	1.10578	1.45068	4.33464	3.67362	2.70425	1.98788	7.07327	7.05567	2.97635	3.29775	7.6898	6.86506
Epha1	12.086	10.2437	13.2159	10.483	11.499	3.72396	4.66393	4.53816	9.01064	14.4833	4.85188	8.64264	13.9212	10.7673	11.2021	27.4489	20.4077	1.94766	2.73679	4.40757	3.47482	1.71117	2.26828	4.72109	4.3584	11.4388	13.3149	20.7509	19.9587
Tas2r143	0	0	0	0.124522	0	0	0	0	0	0.131679	0	0	0	0	0	0	0	0	0.207927	0	0	0	0	0.754732	0	0	0.071649	0.576925	0
Tas2r135	0	0	0	0	0	0	0	0	0	0	0	0	0	0.0995111	0	0	0.328227	0.158686	0.0838938	0.299915	0.165512	0	0	0.203011	0.350491	0	0	0	0
Tas2r126	0	0	0	0	0	0	0	0	0	0	0	0	0	0	0	0	0	0	0	0	0	0.691826	0.133123	0	0	0	0	0	0
Or2r11	0	0	0.169114	0	0.0861759	0	0	0	0	0	0.162975	0	0.113361	0.0604589	0.0596929	0	0	0	0	0.0911082	0	0.286114	0	0.123341	0.106472	0.135611	0	0	0
Or2r3	0	0	0	0	0	0.0578073	0.0597288	0.0441403	0.200107	0.105486	0.033287	0.0510841	0.0463072	0.123485	0	0.0457517	0.0407302	0	0.0208211	0	0	0	0	0.050384	0.260958	0.0923269	0.0717467	0	0.101563
Or2r2	0	0	0	0	0	0	0.125022	0	0	0	0	0	0	0	0	0	0	0.329741	0	0	0.171962	0	0	0	0	0	0.120142	0	0
Or10ac1	0	0	0.0750459	0	0	0	0	0.0479512	0	0	0	0.0554944	0.0503051	0	0	0	0	0	0	0.0404301	0	0	0	0.0547339	0	0.0401192	0	0	0
Tcaf3	0	0	0	0	0	0	0	0	0	0	0	0	0	0	0	0	0	0	0	0.0483634	0	0	0	0	0	0	0	0	0
Tcaf2	0.71331	0.783905	0.608878	0.48845	0.620535	0.62273	0.818909	0.821322	0.548713	0.516525	0.0325986	0.300166	0.498845	0.38698	0.262678	0.313638	0.518543	0.48211	0.570933	0.583157	0.201139	0.200302	0.302834	0.24671	0.724091	0.271253	0.351315	0.339458	0.497315
Tcaf1	1.24396	2.2025	1.57309	0.837623	0.761525	0.756905	1.12209	0.804112	1.04805	1.33616	0.985392	1.22142	1.71353	1.8137	1.24934	1.58879	1.27529	0.538089	0.770455	0.868672	0.795082	0.648721	0.512117	0.430244	0.81708	1.27196	1.48674	1.64442	1.70565
Or2f1	0	0	0	0	0	0	0	0	0	0	0	0	0	0	0	0	0	0	0	0	0	0	0	0	0	0	0	0	0
Or2f1b	0	0	0	0	0	0	0	0	0	0	0	0	0	0	0	0	0	0	0	0	0	0	0	0	0	0	0	0	0
Or2f2	0	0	0	0	0	0	0	0	0	0	0	0	0	0	0	0	0	0	0	0	0	0	0	0	0	0	0	0	0
Or13m2-ps1	0	0	0	0	0	0	0	0	0	0	0	0	0	0	0	0	0	0	0	0	0	0	0	0	0	0	0	0	0
Or2q1	0	0	0	0	0	0	0	0	0	0	0	0	0	0	0	0	0	0	0	0	0	0	0	0	0	0	0	0	0
Or6b1	0	0	0	0	0	0	0	0	0	0	0	0	0	0	0	0	0	0	0	0	0	0	0	0	0	0	0	0	0
Or2a5	0	0	0	0	0	0	0	0	0	0	0	0	0	0	0	0	0	0	0	0	0	0	0	0	0	0	0	0	0
Or2a25	0	0	0	0	0	0	0	0	0	0	0	0	0	0	0	0	0	0	0	0	0	0	0	0	0	0	0	0	0
Or2a12	0	0	0	0	0	0	0	0	0	0	0	0	0	0	0	0	0	0	0	0	0	0	0	0	0	0	0	0	0
Or2a56	0	0	0	0	0	0	0	0	0	0	0	0	0	0	0	0.136789	0	0	0	0	0	0	0	0	0	0	0	0	0
Gm20730	0	0	0	0	0	0	0	0	0	0	0	0	0	0	0	0	0	0	0	0	0	0	0	0	0	0	0	0	0
Or2a54	0	0	0	0	0	0	0	0	0	0	0	0	0	0	0	0	0	0	0	0	0	0	0	0	0	0	0	0	0
Or2a14	0	0	0	0	0	0	0	0	0	0	0	0	0	0	0	0	0	0	0	0	0	0	0	0	0	0.0577431	0	0	0
Or2a52	0	0	0	0	0	0	0	0	0	0	0	0	0	0	0	0	0	0	0	0	0	0	0	0	0	0	0	0	0
Or2a7	0	0	0	0	0	0	0	0	0	0	0	0	0	0	0	0	0	0	0	0	0	0	0	0	0	0	0	0	0
Or2a51	0	0	0	0	0	0	0	0	0	0	0	0	0	0	0	0	0	0	0	0	0	0	0	0	0	0	0	0	0
Or2a20	0	0	0	0	0	0	0	0	0	0.0862857	0	0	0	0	0	0	0	0	0	0	0	0	0	0	0	0	0	0	0
Or2a57	0	0	0	0	0	0	0	0	0	0	0	0	0.125038	0	0	0	0	0	0	0	0	0	0	0	0	0	0.0774917	0	0
Arhgef5	10.8509	15.3626	9.79074	8.17334	8.64587	5.70241	8.58541	6.43359	7.25127	12.7417	14.9035	18.5525	23.7535	9.84439	10.6622	14.4053	13.9722	6.69166	5.49941	7.76212	8.17031	15.9291	11.862	12.7398	12.2232	12.2674	17.4019	15.0728	13.9444
Gm44253	0	0	0	0	0	0	0	0	0	0	0	0	0	0	0	0	0	0	0	0	0	0	0	0	0	0	0	0	0
Nobox	0	0	0	0	0	0	0	0	0	0	0	0	0	0	0	0	0	0	0	0	0	0	0	0	0	0	0	0	0
Tpk1	8.4067	9.2387	10.4791	11.9244	12.9434	10.3416	8.61718	11.7903	8.51247	7.47892	5.65308	5.98023	6.94805	11.3611	11.3378	13.3522	15.7147	7.72738	8.92585	8.8978	9.0757	5.68484	6.44282	7.47668	6.74095	9.16428	9.03792	11.9068	12.392
Cntnap2	0	0	0	0.0108419	0	0	0	0	0	0	0	0	0	0	0	0	0	0	0	0	0	0	0.0122215	0	0	0.0080278	0	0	0
B230112I24Rik	0	0	0	0	0	0	0	0	0	0	0	0	0	0	0	0	0	0	0	0	0	0	0	0	0	0	0	0	0
Gm43879	0	0	0	0	0	0	0	0	0	0	0	0	0	0	0	0	0	0	0	0	0	0	0	0	0	0	0	0	0
Gm43872	0	0	0	0	0	0	0	0	0	0	0	0	0	0	0	0	0	0	0	0	0	0	0	0	0	0	0	0	0
Gm43885	0	0	0	0	0	0	0	0	0	0	0	0	0	0	0	0	0	0	0	0	0	0	0	0	0	0	0	0	0
Gm43889	0	0	0	0	0	0	0	0	0	0	0	0	0	0	0	0	0	0	0	0	0	0	0	0	0	0	0	0	0
Gm43874	0	0	0	0	0	0	0	0	0	0	0	0	0	0	0	0	0	0	0	0	0	0	0	0	0	0	0	0	0
Gm43869	0	0	0	0	0	0	0	0	0	0	0	0	0	0	0	0	0	0	0	0	0	0	0	0	0	0	0	0	0
6330419E04Rik	0	0	0	0	0	0	0	0	0	0	0	0	0	0	0	0	0	0	0	0	0	0	0	0	0	0	0	0	0
Gm43882	0	0	0	0	0	0	0	0	0	0	0	0	0	0	0	0	0	0	0	0	0	0	0	0	0	0	0	0	0
Gm43884	0	0	0	0	0	0	0	0	0	0	0	0	0	0	0	0	0	0	0	0	0	0	0	0	0	0	0	0	0
Gm43880	0	0	0	0	0	0	0	0	0	0	0	0	0	0	0	0	0	0	0	0	0	0	0	0	0	0	0	0	0
Gm43876	0	0	0	0	0	0	0	0	0	0	0	0	0	0	0	0	0	0	0	0	0	0	0	0	0	0	0	0	0
Gm43886	0	0	0	0	0	0	0	0	0	0	0	0	0	0	0	0	0	0	0	0	0	0	0	0	0	0	0	0	0
Gm43871	0	0	0	0	0	0	0	0	0	0	0	0	0	0	0	0	0	0	0	0	0	0	0	0	0	0	0	0	0
Gm43873	0	0	0	0	0	0	0	0	0	0	0	0	0	0	0	0	0	0	0	0	0	0	0	0	0	0	0	0	0
Gm43877	0	0	0	0	0	0	0	0	0	0	0	0	0	0	0	0	0	0	0	0	0	0	0	0	0	0	0	0	0
Gm43888	0	0	0	0	0	0	0	0	0	0	0	0	0	0	0	0	0	0	0	0	0	0	0	0	0	0	0	0	0
Gm43887	0	0	0	0	0	0	0	0	0	0	0	0	0	0	0	0	0	0	0	0	0	0	0	0	0	0	0	0	0
Gm43870	0	0	0	0	0	0	0	0	0	0	0	0	0	0	0	0	0	0	0	0	0	0	0	0	0	0	0	0	0
Gm43881	0	0	0	0	0	0	0	0	0	0	0	0	0	0	0	0	0	0	0	0	0	0	0	0	0	0	0	0	0
Gm43875	0	0	0	0	0	0	0	0	0	0	0	0	0	0	0	0	0	0	0	0	0	0	0	0	0	0	0	0	0
Gm43883	0	0	0	0	0	0	0	0	0	0	0	0	0	0	0	0	0	0	0	0	0	0	0	0	0	0	0	0	0
Cul1	56.5263	62.1205	50.174	41.1301	36.2864	55.2043	60.0114	51.0958	49.3152	61.7417	52.0205	49.268	53.5492	83.8932	75.5787	55.9424	55.1109	50.6753	56.3448	47.3147	42.9265	43.5856	43.5663	42.6829	39.1641	91.1887	85.5344	53.4585	65.1614
Ezh2	4.32183	6.50864	7.19601	2.13737	1.94948	4.49713	3.93781	2.26987	1.95252	3.89454	3.81852	1.61658	2.01494	4.00544	3.44026	1.38751	1.55746	3.47927	3.26701	1.61941	1.19159	3.92974	3.33604	1.59443	1.03227	4.40695	3.34893	1.90437	3.01315
Gm44141	0	0	0	0	0	0	0	0	0	0	0	0	0	0	0	0	0	0	0	0	0	0	0	0	0	0	0	0	0
Pdia4	482.367	423.203	498.014	271.983	353.229	220.625	260.633	152.258	191.756	390.879	636.064	150.702	464.405	625.164	586.267	446.487	536.184	198.351	231.591	157.481	205.412	129.323	155.697	138	171.263	1093.62	1382.03	614.266	549.085
Zfp786	0.251313	0.184123	0	0.653943	0.340085	0	0.164867	0.121839	0.220939	0.327567	0.505345	0.634525	1.15038	0.13634	0.168266	0.37886	0.168639	0.0815312	0	0.0513644	0.0566921	0.0403258	0.116394	0.347683	0.0600261	0.203877	0.29706	0.0797318	0.210256
Zfp398	1.55716	1.5435	2.39775	2.00714	2.01867	0.959595	1.54733	1.79851	1.63068	2.22863	1.90885	3.03221	3.26112	2.24861	2.10973	3.3831	2.37665	1.34714	1.25683	1.79723	2.50022	2.30756	2.47467	3.37082	3.25985	2.00633	1.97776	2.87698	2.60555
Zfp282	2.30236	1.15968	1.47396	1.55687	2.05854	1.16488	1.3452	1.43014	1.51807	1.83391	1.42045	2.98728	3.54959	0.975826	1.23323	1.73543	1.25528	0.793616	0.77332	1.20582	1.72043	2.42443	1.11075	1.83151	1.75286	1.26951	1.1226	1.96308	1.52493
Zfp212	3.43566	3.77568	5.32223	2.70551	2.04788	0.954347	1.59649	2.84547	3.02042	1.99027	2.14582	4.49788	5.9703	2.60168	2.33868	5.17933	2.2414	1.70286	1.14579	2.63323	2.90636	1.19446	2.0332	4.11937	4.51334	2.09038	1.9854	2.63417	2.555
Zfp956	1.39081	0.611381	1.05528	1.5619	2.15096	0.309068	2.0529	1.07884	2.44543	1.69195	2.18648	5.69654	5.23459	1.05634	0.558728	1.60745	1.92877	1.32354	1.04959	1.19389	1.63147	1.42829	0.687085	4.0022	2.45824	1.24112	0.811028	2.29449	2.09447
Zfp777	2.45857	3.60251	2.20461	2.72427	2.46286	2.98007	2.78588	3.52163	3.63512	3.26929	6.04688	9.09178	8.63946	2.84949	1.85564	3.93097	3.34955	2.87623	3.91011	2.96927	4.1848	6.41964	4.20962	4.94741	5.71213	2.42514	2.44817	4.89277	3.61518
Zfp746	4.61263	5.1496	4.33314	7.49032	7.38847	10.3549	10.9512	22.682	21.2896	7.88904	12.8487	26.8663	28.0406	6.34541	4.41198	10.0993	9.04004	15.4632	14.0646	25.2747	22.3963	13.4284	15.6324	36.1006	34.3634	4.5884	5.48689	8.57139	8.33071
Krba1	2.27716	2.8501	2.23174	1.5983	1.65082	0.436756	0.497956	0.896991	1.31377	1.25045	1.02333	1.86325	1.85792	0.797855	0.876685	2.33626	2.61042	0.513026	0.282075	0.814476	0.920361	0.95916	0.673804	1.31265	1.2691	0.798591	1.18882	2.76941	2.38143
Zfp467	7.09341	7.02292	7.12769	3.30823	4.26213	0.669476	1.22625	1.06886	1.47476	2.44331	0.80605	2.2051	2.24267	2.93821	2.61858	5.39491	3.68786	0.642692	0.811081	1.44978	1.51366	0.738301	0.473552	1.53833	0.641073	1.2831	1.51074	2.98034	3.90292
Sspo	0.256917	0.0752915	0.0974679	0.0351855	0.0198668	0	0	0.0249111	0.0677597	0.0223247	0	0.0288299	0.013067	0.0139381	0.00688073	0.0645513	0.0574665	0.00555661	0	0.0210039	0.046365	0.008245	0	0.156392	0.0613646	0.00521058	0.0121473	0.114113	0.0286593
Atp6v0e2	0.448261	0	0	0.122781	0.433288	0	0.58814	0.217321	0	0.324596	0	0.754526	0.113995	0.0607969	0	0.112627	0.50133	0	0	0.0916175	0.10112	0.0719283	0	0	0.428269	0.136369	0.211943	0.284432	0.37503
Lrrc61	2.75297	4.63898	4.5954	3.46865	3.72541	3.71431	2.07691	3.47013	1.87569	3.58828	1.25812	2.39417	3.22042	3.99517	2.91233	4.42684	4.74149	3.48317	4.24956	3.65731	5.71343	3.31307	6.07758	7.61727	10.7838	3.54543	3.99169	5.50248	2.76386
Rarres2	933.989	1496.38	1121.51	1115.18	1193.66	1089.94	962.392	844.165	796.746	560.462	766.81	1047	970.66	961.242	908.406	791.188	999.072	979.062	970.853	873.89	974.319	1226.48	908.89	971.574	918.809	962.761	1015.59	753.487	876.023
Gm45021	0	0	0	0	0	0	0	0	0	0	0	0	0	0	0	0	0	0	0	0	0	0	0	0	0	0	0	0	0
Repin1	21.4122	29.6943	22.6291	24.158	24.2451	5.6646	6.14553	10.5044	10.9809	10.7059	7.7352	19.0935	17.8266	13.7253	12.937	32.2794	27.8814	5.59586	4.75094	10.4198	11.2131	7.32157	7.31964	12.6956	15.2821	12.7695	12.1729	31.0549	28.8617
Gm44965	0	0	0	0	0	0	0	0	0	0	0	0	0	0	0	0	0	0.240894	0.764133	0	0	0	0	0	0	0.451786	1.05324	2.1202	0
Zfp775	1.88958	1.10752	1.00361	1.37156	1.20547	0.35992	0.340893	0.732871	1.12132	0.465219	0.103626	1.0602	1.58575	0.820099	0.379551	1.09196	0.845316	0.490417	0.367302	1.19722	0.809893	0.667048	0.641775	0.418268	0.902655	0.555685	0.50627	1.37883	1.00123
AI854703	0	0	0	0.0255058	0	0.20693	0	0	0	0.0269718	0	0	0	0	0	0	0	0	0	0	0	0	0	0	0	0	0	0	0
Gimap8	6.50221	4.12864	4.35798	2.67149	2.76541	1.65135	2.84373	2.88964	2.57236	3.39005	1.66406	1.39849	2.7559	5.93801	5.63059	4.19318	3.58752	2.76573	2.08175	1.77193	3.03137	1.25202	1.17112	1.07947	1.34598	6.35187	5.75582	3.98827	3.56619
Gimap9	24.908	27.1942	32.2394	20.3336	20.677	7.75224	9.85219	6.86654	10.7341	17.2584	9.55284	4.93245	11.0538	29.3442	30.1496	18.5293	18.462	6.3906	3.96493	5.49007	6.1697	3.13471	0.980179	1.89189	3.49957	29.0717	39.1405	19.5234	19.4768
Gimap4	27.5025	25.9066	18.549	18.6534	18.2289	14.413	15.3216	8.57154	10.5542	16.3115	10.6934	7.22564	10.7686	22.3807	23.734	13.2718	14.061	17.2783	12.4291	11.2422	8.76456	8.61601	9.36787	5.19397	5.00494	22.6656	20.1589	9.83348	14.9744
Gimap6	10.5518	13.8049	11.8187	8.56741	8.64518	11.5248	10.0949	9.25686	9.00046	7.49529	4.68446	9.02153	9.77516	13.255	11.2703	8.64792	9.83421	9.75351	9.1064	9.13999	9.29459	6.24854	6.94265	8.4808	10.8013	12.2288	10.572	9.72423	9.73883
Gm28053	9.74015	7.13608	4.9269	0	0	1.80373	0.532481	0.39351	0	0	0.296753	0	0	0.880693	1.3043	1.22363	0	0.351101	0.742477	0	0	11.7218	4.26047	0	0.38774	0.987711	1.79094	0	0
Gimap7	0	0.433287	1.12181	0.647953	0.457317	0.281619	0.678952	0.573434	0.259962	0.428247	0.216218	0.331821	0.300792	0.802106	0.0791944	0.445775	0.132283	0	0	0	0.533642	0.379586	0	0	0	0.179915	0.186414	0.187628	0.329856
Gimap1	2.81218	5.15082	5.86779	2.76014	2.99007	2.52947	2.2292	1.81783	1.03012	3.32606	1.97061	1.31487	2.02626	5.27618	2.25947	2.11971	1.78223	1.26712	0.53592	1.6285	2.22034	1.80498	0.289431	1.03748	0.559741	2.75666	3.32408	2.97398	1.82992
Gimap5	2.46372	2.10587	1.86935	1.51836	0.793806	1.1732	1.88563	1.79165	1.71471	0.416275	0.825681	1.49753	2.08845	1.9492	1.75955	1.0317	1.28585	0.532854	0.610367	1.17494	0.648403	1.31776	0.824094	0.681693	1.07884	1.20754	1.42374	0.521094	0.801587
Gimap3	2.48953	1.13996	0.944466	0.426186	0.902389	1.13609	1.02074	0.603474	1.16272	0.49575	0.739522	0.96031	2.21584	0.675301	0.54173	0.938255	0.974491	0.774003	0.604902	0.76323	0.912596	1.29828	0.336294	0.516627	0.594624	0.631134	0.78472	0.394915	1.30176
Tmem176b	83.5944	78.1134	87.4813	78.1506	75.8718	37.9514	59.2549	71.3522	75.2818	83.1554	49.7934	82.2786	94.7621	99.3495	86.8493	170.163	119.082	47.9193	41.1903	100.196	63.6841	42.9122	67.8626	71.7422	95.6871	70.3661	66.4603	135.978	164.769
Tmem176a	35.456	25.5543	44.7278	55.3088	56.1163	24.9367	29.7841	49.7514	56.3228	51.683	22.8694	58.2249	63.4828	71.6633	64.1932	124.429	91.1065	26.0291	22.6768	74.6463	46.9493	21.0457	25.8556	56.071	70.7099	42.9408	37.6395	98.6785	116.082
Aoc1	0	0	0	0	0.206638	0	0.0438263	0.0647764	0	0	0	0.0749665	0	0.0724862	0.143136	0	0	0.115591	0.0611103	0	0	0	0	0	0	0.0541963	0.0842312	0	0
Aoc1l2	0	0	0	0	0	0	0	0	0	0	0	0	0	0	0	0	0	0	0	0	0	0	0	0	0	0	0	0	0
Aoc1l1	0	0	0	0	0	0	0	0	0	0	0	0	0	0	0	0	0	0	0	0	0	0	0	0	0	0	0	0	0
Aoc1l3	0	0	0	0	0	0	0	0	0	0	0	0	0	0	0	0	0	0	0	0	0	0	0	0	0	0	0	0	0
Gpnmb	0	0.127448	0.197985	0.0238239	0.0336291	0.0552242	0	0	0.152932	0.529057	0.0635991	0.0976028	0.353903	0.589835	0.582362	1.00527	0.661473	0.131682	0.0795627	0.0711079	0.0392418	0.0837395	0.134278	0.240663	0.207748	0.229323	0.150789	0.662275	0.242563
Malsu1	10.5256	13.7557	10.4686	15.0775	14.2987	9.97924	12.5038	10.8265	12.8174	9.76422	6.39635	9.97581	9.98342	12.2308	12.3044	13.8663	15.9714	8.09077	9.92099	11.3378	12.963	5.52332	3.68909	10.5475	9.85235	15.6931	18.2477	12.9965	14.5181
Igf2bp3	2.39936	2.16354	0.910258	0	0.0713604	0	0.0302699	0.0447397	0.0811297	0.187108	0.269912	0.517778	0.328552	0.300388	0.148291	0.231865	0.165133	0.019959	0	0	0.208175	0	1.02577	0.204273	0.440836	0.673781	1.07627	0.0585556	0.205885
Tra2a	17.4913	14.765	16.0124	21.9239	23.1553	6.57885	8.98021	7.37388	7.52152	19.6596	11.1911	9.60062	13.0543	18.4112	15.2756	11.178	22.8792	7.44271	7.82611	7.38305	6.17597	11.2877	9.56856	9.9951	7.9015	23.1741	20.3756	19.1813	9.3317
Gm43980	0	0	0	0	0	0	0	0	0	0	0	0	0	0	0	0	0	0	0	0	0	0	0	0	0	0	0	0	0
Ccdc126	1.65621	1.4561	2.76464	1.31558	1.793	1.47219	0.760561	0.883244	0.94643	2.35064	2.24042	1.20804	1.09508	2.06659	1.77427	1.08194	1.40774	1.25373	1.28776	0.677008	0.523061	1.06303	0.971615	0.183305	0.870292	1.61232	2.9757	1.47127	0.831385
Fam221a	0	0.633122	0.10928	0.0788994	0.111372	0.137168	0.0472424	0.0698254	0.253239	0	0.368596	0.0808098	0.0732531	0.0390681	0.192866	0.144749	0.128862	0.155751	0	0	0.12996	0	0.17788	0.159405	0.48161	0.087631	0.0453983	0.45694	0.0803314
Stk31	0	0	0.0939871	0	0	0	0	0	0	0	0	0	0.0630018	0.0336007	0	0	0	0	0	0	0	0	0	0.137097	0	0	0	0	0
Npy	0	0	0	0	0	0	1.16186	0	0	1.02598	11.1372	0	1.80156	3.84331	1.70758	0	3.48611	0.459657	0.324014	0	0.639239	5.68373	0.656206	0	0.338416	4.02298	0.446604	1.34854	3.55616
Pals2	115.231	108.803	83.5711	52.2022	48.7527	59.4989	53.0421	43.8653	41.0414	65.9962	55.5014	39.1159	49.1658	100	93.9826	63.363	62.3756	59.3611	53.3006	42.3811	45.9706	59.927	65.2562	36.2209	38.2955	106.058	103.07	67.7941	64.117
Gsdme	7.39415	4.7003	4.12524	3.20177	3.69971	3.64184	4.9934	5.48257	4.85147	4.91334	6.28127	5.00282	6.2771	6.99049	5.8681	4.94505	5.3752	5.50317	4.43871	4.80043	4.75871	7.38054	6.02654	6.28817	5.89564	8.11562	7.3177	4.93324	3.76023
Osbpl3	0.438218	0.240794	0.249374	0.105027	0.190611	0.104338	0.844476	0.531131	0.505648	0.444254	0.280375	0.307342	0.362183	0.594348	0.33742	0.192682	0.416584	0.213251	0.162848	0.403042	0.296565	0.105475	0.253697	0.60626	0.235504	0.199971	0.27626	0.208544	0.488836
Cycs	73.6973	40.8247	64.7829	72.8318	67.1153	83.9237	94.7149	51.9131	59.0901	124.694	151.29	70.0929	90.1814	79.0579	72.1419	42.711	69.9584	71.1159	79.5109	44.7153	57.4052	181.503	137.243	43.2698	43.5465	128.505	139.218	65.5001	61.013
Spmip4	0	0	0.255876	0.046185	0.195581	0	0.165924	0.163494	0	0.732594	0.246587	0.473033	0.0857598	1.05198	0.587064	0.593117	0.226294	0.0364685	0	0	0	0.324675	0.468561	0.09331	0.161096	0.478764	0.186022	0.855926	0.28214
Npvf	0	0	0	0	0	0	0	0	0	0	0	0	0	0	0	0	0	0	0	0	0	0	0	0	0	0	0	0	0
Gm31579	0	0	0	0	0	0	0	0	0	0	0	0	0	0	0	0	0	0	0	0	0	0	0	0	0	0	0	0	0
Nfe2l3	1.16943	1.28517	1.55279	0.440433	0.226074	0.324842	1.19871	0.921299	1.28512	3.00619	2.72563	2.46053	2.37914	3.33077	2.19238	1.98332	2.55037	0.948472	1.00287	1.61334	1.05522	2.15795	1.76025	2.26502	1.67592	1.9567	1.95827	5.19422	1.54911
Hnrnpa2b1	290.925	302.941	267.738	65.6983	72.2286	132.469	178.804	81.7829	99.134	151.26	131.78	102.412	112.107	161.942	145.331	74.0067	81.434	138.278	127.297	88.6184	78.6347	120.327	106.612	81.0441	76.2553	158.032	189.661	82.5781	67.0744
Cbx3	66.8283	66.3078	64.7588	38.7013	35.7308	36.1872	48.3503	34.9909	38.6081	44.963	29.3192	30.7465	44.1863	73.3391	63.4098	34.0615	39.6336	36.4232	31.9189	34.0295	32.9074	25.0006	29.2414	32.0157	32.7448	78.03	74.1482	37.9213	40.7882
Snx10	18.6045	11.1892	10.6398	30.1571	29.3098	93.6176	145.732	117.929	143.725	53.6065	69.2879	91.0648	102.392	34.912	32.6848	31.3956	31.1175	125.819	115.255	112.826	138.184	101.277	83.6793	110.485	76.803	44.7438	48.1398	32.684	43.2107
Skap2	17.3097	15.809	13.6735	21.3356	20.3987	18.7814	27.4945	16.439	19.3869	21.463	14.3475	13.1047	12.6631	27.5291	24.6718	17.5157	19.9955	18.2573	19.4671	15.3145	12.8912	14.3062	16.1802	14.0404	11.8369	33.4712	28.4394	17.9797	22.6817
Hoxa1	0.356259	0	0.135156	0.0975815	0.137744	0	0	0.172718	0.0783005	0.361166	0.0651248	0	0.181197	0	0	0.179023	0.159374	0.038526	0.0407357	0	0.0803663	0.285828	0	0.197149	0.0850925	0.0722537	0.0561479	0.226054	0.0993526
Hoxa2	0.903594	0.331007	0	0.556874	0.262023	0.0717137	0.518681	0.219035	0.198596	0.261725	0.412946	0	0.689364	0.183829	0.363	0	0.505284	0.781719	0.361618	0.4617	0.203836	0.0724956	0.209247	0.250018	0.215823	0.320705	0.249218	0.286675	0.881971
Hoxa3	0	0	0.114547	0.165404	0.17511	0	0.198076	0.0731905	0.199082	0.0437276	0.110389	0	0	0.122853	0.20216	0	0.135072	0.130605	0.0690482	0.123421	0.204335	0.339141	0.139839	0	0.288469	0.0918542	0.0951724	0.383169	0.0842028
5730596B20Rik	0	0	0	0	0	0	0	0	0	0	0	0	0	0	0	0	0	0	0	0	0	0	0	0	0	0	0	0	0
Hoxa4	0.503099	0	0.954317	0.137802	0.194517	0	0.330044	0	0.110574	0.364306	0.275902	0.282277	0	0.204703	0.20211	0	0.112532	0.163216	0.172577	0	0.113491	0	0.155338	0.139204	0.120165	0.459156	0.118936	0.319227	0.280606
Hoxa5	0.427245	0	0	0.0585125	0.0825948	0.339083	0.210212	0.310699	0.0939021	0.556881	1.24962	0.719151	1.3038	0.115893	0.0572124	0	0.191131	0.646834	0.390819	0.523933	0.578278	0.411336	0.92342	0.591079	0.306143	0.216626	0.269342	0.542193	0.357447
Hoxa6	0	0	0	0	0	0	0	0	0	0	0	0	0	0	0	0	0	0	0	0	0	0	0	0	0	0	0	0	0
Hoxa7	0	0	0	0	0	0	0	0	0	0	0	0.0782248	0	0.0378184	0	0	0	0	0	0	0	0	0	0	0	0	0	0	0
Hoxa9	0	0	0.188615	0	0	0	0	0	0	0	0	0	0	0	0	0	0	0	0	0	0	0	0	0	0	0	0	0	0
Hoxa10	0	0	0	0	0	0	0	0	0	0	0	0	0	0	0	0	0	0	0	0	0	0	0	0	0	0	0	0	0
Hoxa11	0	0	0	0	0	0	0	0	0	0	0	0	0	0	0	0	0	0	0	0	0	0	0	0	0	0	0	0	0
9530018H14Rik	0	0	0	0	0	0	0	0	0	0	0	0	0	0	0	0	0	0	0	0	0	0	0	0	0	0	0	0	0
Hoxa13	0	0	0	0	0	0	0	0	0	0	0	0	0	0	0	0	0	0	0	0	0	0	0	0	0	0	0	0	0
Gm44294	0	0	0	0	0	0	0	0	0	0	0	0	0	0	0	0	0	0	0	0	0	0	0	0	0	0	0	0	0
Evx1	0	0	0	0	0	0	0	0	0	0	0	0	0	0	0	0	0	0	0	0	0	0	0	0	0	0	0	0	0
Hibadh	175.328	184.792	185.376	261.361	244.651	163.491	162.728	231.249	196.149	124.605	97.4361	150.764	172.648	151.318	146.047	168.369	155.983	180.049	158.42	194.26	217.978	104.495	83.4406	160.248	144.523	104.805	87.9182	141.223	138.107
Gm44445	0	0	0	0	0	0	0	0	0	0	0	0	0	0	0	0	0	0	0	0	0	0	0	0	0	0	0	0	0
Gm44434	0	0	0	0	0	0	0	0	0	0	0	0	0	0	0	0	0	0	0	0	0	0	0	0	0	0	0	0	0
Gm43966	0	0	0	0	0	0	0	0	0	0	0	0	0	0	0	0	0	0	0	0	0	0	0	0	0	0	0	0	0
Tax1bp1	160.861	180.09	141.145	81.5537	74.3348	174.228	175.54	102.645	103.418	176.22	188.031	134.659	138.528	176.697	160.549	89.0469	103.518	169.839	150.195	103.819	109.979	213.051	215.238	105.263	113.467	206.87	202.853	107.869	90.3207
Jazf1	2.18413	1.06679	1.93341	0.348977	0.633352	0.0577811	1.37314	0.529443	0.880072	1.73974	0.598894	0.510609	1.11087	1.0368	0.926176	1.64631	1.13993	1.10223	0.457855	1.116	0.410587	1.22663	1.68594	0.604334	1.3042	1.29199	1.69245	3.00274	0.406069
Creb5	0.0925386	0	0.140428	0.0253469	0.0178895	0.0587546	0.0455306	0.0224318	0.0813544	0.0536075	0.0676649	0.103842	0.423594	0.138059	0.0991347	0.0465013	0.0620965	0.0500358	0.0952301	0.0378268	0.104376	0.222732	0.0428586	0.102419	0.15472	0.0563039	0.00729223	0.146794	0.0258069
Gm44080	0	0	0	0	0	0	0	0	0	0	0	0	0	0	0	0	0	0	0	0	0	0	0	0	0	0	0	0	0
Tril	0.149532	0.109554	0.226915	0.102394	0.0289074	0.166146	0.0980964	0.144989	0.0985946	0.0433118	0.136673	0.167797	0.11408	0.0608422	0.100119	0.0751409	0.0668939	0.177875	0.119685	0.0916858	0.236124	0.11997	0.0461698	0.165498	0.0714314	0.0151634	0.0707005	0.284644	0.041701
Cpvl	0	0	0	0	0	0	0	0	0	0	0	0	0	0	0	0	0	0	0	0	0	0	0	0	0	0.095336	0	0	0
Chn2	15.4771	16.0152	13.8014	7.99782	6.35421	13.8537	12.4562	11.0231	9.4685	18.2091	12.3379	8.90766	8.76449	16.1006	15.4479	14.312	15.5607	13.1136	11.1473	9.09851	8.92645	16.9747	15.1984	10.0659	8.65108	18.3969	20.8469	14.0222	14.951
Prr15	0.530734	0.38884	1.00674	0.145371	0.410405	1.85335	1.13157	0.51461	0.816532	0.922361	0.0970192	0.297782	0.809808	1.29569	1.27927	0.800094	0.118713	0.975694	1.2744	1.08474	0.598625	0.0851619	1.06516	0.440552	0.760596	0.914935	0.669167	0.505144	1.33209
Wipf3	2.30697	2.73031	2.69295	0.947841	1.37225	1.40841	0.436566	0.946375	0.624047	1.90184	2.10859	1.04547	2.79798	1.757	1.42581	2.58607	2.30224	0.422192	0.405824	0.507779	0.440352	1.22444	0.575324	0.54012	0.635793	1.02574	1.24459	1.29492	1.13826
Scrn1	0	0.109025	0.056455	0	0	0.0236207	0	0	0	0.0215514	0	0	0	0	0.0597816	0.0373892	0	0	0	0	0	0	0.206762	0	0	0	0	0	0.0829997
Fkbp14	4.24835	6.59125	4.92997	2.49842	1.7392	1.86435	5.24615	3.08947	4.88832	2.49726	8.77109	6.02923	10.0411	4.71126	3.44684	4.08129	3.01848	4.10774	3.14321	3.11565	4.73542	5.13275	3.62655	2.90415	4.11857	2.78759	3.93858	4.04351	2.43923
Plekha8	9.95985	7.96803	9.94577	8.88972	9.60502	3.8342	9.50043	6.35492	8.78126	15.8336	13.1424	12.0757	18.6323	10.434	11.0377	12.9437	13.6997	4.41966	5.28839	4.8902	4.98424	8.6705	4.94863	7.22215	5.57814	12.4565	15.3002	11.7678	10.1206
Mturn	0.604895	0.99714	1.20478	0.642027	0.877034	0.144022	0.148809	0.586518	0.365604	0.678929	0.359372	0.466664	0.576853	0.881939	0.688512	0.645924	1.11624	0.408835	0.449575	0.494524	0.307023	0.145593	0.280153	0.251055	0.180599	1.27281	0.762671	1.29539	1.47605
Gm44008	0	0	0	0	0	0	0	0	0	0	0	0	0	0	0	0	0	0	0	0	0	0	0	0	0	0	0	0	0
Znrf2	28.956	21.4999	21.0837	25.6965	25.9304	18.4672	25.2994	26.9117	24.7715	19.8206	16.5205	20.9456	20.9352	32.3338	30.4114	31.6134	29.1893	21.6243	21.9292	25.0261	21.0899	18.6894	19.7854	22.3831	25.2455	31.1803	30.3182	33.1213	30.8161
Gm44185	0	0	0	0	0	0	0	0	0	0	0	0	0	0	0	0	0	0	0	0	0	0	0	0	0	0	0	0	0
Nod1	4.77345	4.74626	4.3333	3.59556	3.85599	1.8401	1.90126	3.2647	3.52209	4.12319	2.74244	4.68697	8.62743	5.34117	3.74396	7.32458	5.33857	1.58548	1.48148	1.95123	2.07671	2.07901	0.9738	3.25478	2.85035	4.0972	4.15117	7.84258	8.84301
Ggct	7.49287	9.94065	8.68149	3.05078	3.13193	2.95728	3.05558	1.27632	1.82486	4.75121	3.70192	2.04522	3.08995	5.85027	5.88462	2.44231	2.67252	2.69364	3.17231	0.993356	1.37049	3.8344	2.87626	1.0086	1.06413	7.61876	10.1654	3.40517	2.20254
Gars1	54.9227	66.4065	51.7713	36.2248	35.5007	42.3058	47.8566	33.7331	45.1004	52.6537	44.6563	43.3879	53.7262	41.0385	37.9918	37.5889	44.2411	41.3569	36.4857	33.5383	37.3971	38.1173	33.1879	34.4957	41.3669	52.0048	66.6197	43.2949	39.1845
Crhr2	0	0	0.0974179	0	0	0	0	0	0	0.0743776	0	0	0	0	0.034386	0	0	0	0	0	0	0	0	0	0.0613331	0.0260396	0	0.0814678	0
Inmt	693.227	825.934	842.087	914.927	839.928	688.581	441.706	857.175	816.301	161.54	370.505	467.913	391.4	287.012	440.618	739.92	417.378	560.432	539.874	817.083	1239.46	490.225	300.487	773.632	465.964	137.424	133.489	160.639	300.474
Mindy4	1.17316	1.59623	0.890137	1.17058	0.809981	0.23942	0.357324	0.56876	0.69986	0.412621	0.306366	0.329116	0.68192	1.3411	0.897702	2.06333	2.17425	0.326227	0.249122	0.479551	0.453679	0.134462	0.0517468	0.324606	0.520389	1.30862	1.08296	1.27611	2.24344
Aqp1	56.4746	62.6229	43.6608	90.2622	85.1575	52.7677	43.9077	122.467	91.1128	30.5936	32.3661	89.75	80.1929	37.6353	30.4544	84.6765	88.2199	51.1683	50.6824	124.285	121.131	42.6157	37.9377	121.799	127.38	28.8201	30.5027	63.9208	78.2366
Ghrhr	0	0	0	0	0	0	0	0	0	0	0	0	0	0	0	0	0	0	0	0	0	0	0	0	0	0	0	0	0
Adcyap1r1	0.242975	0.356029	0.737431	0.43259	0.258345	0.173553	0.199247	0.147246	0.24031	0.263916	0.0222081	0.238573	0.247159	0.510791	0.488052	0.976775	0.652177	0.118239	0.0833473	0.297962	0.0548112	0.19494	0.0562661	0.100844	0.319191	0.221752	0.181896	1.19484	0.643722
Neurod6	0	0	0	0	0	0	0	0	0	0	0	0	0	0	0	0	0	0	0	0	0	0	0	0	0	0	0	0	0
Itprid1	0	0	0	0	0	0	0	0	0	0	0	0	0	0	0	0	0	0	0	0	0	0	0	0	0	0	0	0	0
Ppp1r17	0	0	0	0	0	0	0	0	0	0	0	0	0	0	0	0	0	0	0	0	0	0	0	0	0	0	0	0	0
Pde1c	0.0478113	0.0700575	0.0544153	0.0327395	0.0554571	0.0683018	0.125461	0.0231794	0.0210164	0.0346213	0.00874	0.0536516	0.0364759	0.0518765	0.0960361	0.0600639	0.0427773	0.0258517	0.0382682	0.0390875	0.11864	0.0690465	0.044287	0.0264581	0.0570987	0.0242418	0.0452116	0.0303373	0.0133335
Lsm5	20.3617	22.9507	27.9279	14.801	15.4425	9.44743	17.4679	13.6683	9.29466	11.5687	4.86744	9.22747	7.56797	18.0568	14.4722	9.44486	12.262	14.9053	10.3874	9.92385	12.3665	17.5929	12.8157	6.50072	9.72681	17.1538	18.6374	13.9138	13.5409
Avl9	11.3031	11.3546	9.23937	5.98453	5.87953	9.17418	8.37067	12.6263	9.1431	8.72489	8.86137	13.8934	10.9347	16.3575	12.8422	10.9206	11.6508	9.62738	9.3135	12.8608	12.5387	16.3982	15.1112	14.8314	15.0574	14.9598	9.31113	15.712	14.6885
Kbtbd2	20.9984	15.8239	12.8978	9.09299	6.88165	12.8879	19.2528	10.2772	11.3401	17.2039	16.5606	14.6991	16.6811	18.661	18.2104	10.9036	10.9146	13.0191	12.5768	9.11484	9.15801	20.7299	18.7713	11.6756	12.2282	19.1238	19.6675	13.5777	10.1504
Gm10209	0	0	0	0	0	0	0	0	0	0	0	0	0	0	0	0	0	0	0	0	0	0	0	0	0	0	0	0	0
Fkbp9	18.3894	19.9165	23.3561	21.6444	18.0843	15.3139	16.4786	21.5778	22.2588	16.3268	11.9362	17.7198	17.6894	21.9411	21.3419	28.7269	31.6546	14.1222	11.9458	19.7186	21.2228	10.1353	9.54556	12.7575	16.1052	20.7561	18.2926	27.3956	30.5474
Nt5c3	17.592	16.3467	16.4408	17.8639	16.4238	28.1962	16.6778	20.2819	15.5602	17.7722	19.2951	23.9539	19.859	20.95	20.5122	21.8847	22.458	19.3025	18.6434	17.013	21.875	19.7598	19.5411	19.5891	19.1646	22.4515	19.9152	22.5973	24.5301
Gm3793	0	0	0	0	0	0	0	0	0	0	0	0	0	0	0	0	0	0	0	0	0	0	0	0	0	0	0	0	0
Vmn1r4	0	0	0	0.0479598	0.270795	0	0	0.169776	0	0.152149	0	0	0.178111	0.0474959	0	0.087987	0.15666	0	0	0	0.157995	0	0	0	0.0836434	0.0355116	0.0275958	0	0
Gm44049	0	0	0	0	0	0	0	0	0	0	0	0	0	0	0	0	0	0	0	0	0	0	0	0	0	0	0	0	0
Vmn1r5	0	0.173162	0	0	0	0	0	0	0	0	0	0	0	0.0320559	0.0316498	0	0.0528665	0.0255591	0	0	0	0	0	0	0	0	0	0	0
Vmn1r6	0	0	0	0	0	0	0	0	0	0	0.0173343	0	0	0.012861	0	0	0	0.0102545	0.0325278	0	0	0.0152158	0	0	0	0	0	0	0
Vmn1r7	0	0	0	0	0	0	0	0	0	0	0	0	0	0	0	0	0	0	0	0	0	0	0	0	0	0	0	0	0
Vmn1r8	0	0	0	0	0	0	0	0	0	0	0	0	0	0	0	0	0	0	0	0	0	0	0	0	0	0	0	0	0
Vmn1r9	0	0	0	0	0	0	0.0388087	0	0	0	0.0648846	0	0	0.0160469	0	0	0	0.0255893	0	0	0	0	0	0	0	0	0	0.0375367	0
Vmn1r10	0	0	0	0	0	0	0	0	0	0	0	0	0	0	0	0	0	0	0	0	0	0	0	0	0	0	0	0	0
Vmn1r11	0	0	0	0	0	0	0	0	0	0	0	0	0	0	0	0	0	0	0	0	0	0	0	0	0	0	0	0	0
Vmn1r12	0	0	0	0	0	0	0	0	0	0	0	0	0	0	0	0	0	0	0	0	0	0	0	0	0	0	0	0	0
Vmn1r13	0	0	0	0	0	0	0	0	0	0	0	0	0	0.0818556	0	0	0	0	0	0	0	0	0	0	0	0.0153004	0.0356695	0	0
Vmn1r14	0	0	0	0	0	0	0	0	0	0	0	0	0	0	0	0	0	0	0	0	0	0	0	0	0	0	0	0	0
Vmn1r15	0	0	0	0	0	0	0	0	0	0	0	0	0	0	0	0	0	0	0	0	0	0	0	0	0	0	0	0	0
Vmn1r16	0	0	0	0	0	0	0	0	0	0	0	0	0	0	0	0	0	0	0	0	0	0	0	0	0	0	0	0	0
Vmn1r17	0	0	0	0	0	0	0	0	0	0	0	0	0	0	0	0	0	0	0	0	0	0	0	0	0	0	0	0	0
Vmn1r18	0	0	0	0	0	0	0	0	0	0	0.0306216	0	0	0	0	0	0	0	0	0	0	0	0	0	0	0	0	0	0
Vmn1r19	0	0	0	0	0	0	0	0	0	0	0	0	0	0	0	0	0	0	0	0	0	0	0	0	0	0	0	0	0
Vmn1r20	0	0	0	0	0	0	0	0	0	0	0	0	0	0	0	0.0543247	0	0	0	0	0	0	0	0	0	0	0	0	0
Ppm1k	34.9024	41.1923	53.1705	44.3032	39.8274	48.8042	56.5292	62.9435	50.2646	39.9854	40.6894	63.7015	46.0369	71.1535	67.4332	62.2726	75.912	59.3322	52.7504	47.7971	62.4664	72.3265	48.725	64.1061	45.2827	60.4851	21.9281	63.8107	78.0193
Herc6	11.3845	15.0871	14.2908	8.04794	9.12705	11.1879	13.8387	7.91374	13.4307	9.38339	7.9878	9.53441	15.1569	17.1436	16.209	10.9368	15.7282	10.3741	10.6053	10.0258	10.3104	10.0741	9.35639	6.9949	11.5966	13.1744	9.96071	13.1196	16.4814
Gm37397	0	0	0	0	0	0	0	0	0	0	0	0	0	0	0	0	0	0	0	0	0	0	0	0	0	0	0	0	0
Pyurf	24.6889	27.79	31.505	20.6869	21.6947	17.3142	18.8836	11.2621	11.9871	24.6713	14.1549	10.2633	13.5844	25.4487	22.9322	12.5755	14.5087	15.8735	15.5265	10.2296	9.72115	11.7407	10.0485	8.4459	10.0784	23.9891	25.5395	15.1672	15.4603
Lancl2	6.90411	6.8092	7.35405	4.43676	5.69814	8.59852	8.23106	7.01621	6.30313	6.11469	7.18417	6.33206	7.63075	6.30264	5.79609	7.27233	6.35537	5.82933	7.37819	5.26446	6.58924	7.49921	6.06723	4.18801	5.20085	6.5165	6.63333	4.63355	6.66485
Vopp1	0.920039	0.612784	0.539426	0.904924	1.06717	1.04882	1.12483	1.66253	1.85666	0.714674	0.428107	2.20563	1.82922	1.20246	0.638412	0.777549	0.710919	1.13061	1.20502	1.74366	1.1698	1.00657	1.04591	1.75884	2.27742	1.07716	0.685463	0.902213	0.723083
Vmn1r21	0	0	0	0	0	0	0.0733534	0	0	0	0	0	0	0	0	0	0	0	0	0	0	0	0	0	0	0.045355	0	0	0
Gm44114	0	0	0	0	0	0	0	0	0	0	0	0	0	0	0	0	0	0	0	0	0	0	0	0	0	0	0	0	0
Vmn1r22	0	0	0	0	0	0	0	0	0	0	0	0	0	0	0	0	0	0	0	0	0	0	0	0	0	0	0	0	0
Vmn1r23	0	0	0	0	0	0	0	0	0	0	0	0	0	0	0	0	0	0	0	0	0	0	0	0	0	0	0	0	0
Vmn1r24	0	0	0	0	0	0	0	0	0	0	0	0	0	0	0	0	0	0	0	0	0	0	0	0	0	0	0	0	0
Vmn1r25	0	0	0	0	0	0	0	0	0	0	0	0	0	0	0	0	0	0	0	0	0	0	0	0	0	0	0	0	0
Vmn1r26	0	0	0	0	0	0	0	0	0	0	0	0	0	0	0	0	0	0	0	0	0	0	0	0	0	0	0	0	0
Vmn1r27	0	0	0	0	0	0	0	0	0	0	0	0	0	0	0	0	0	0	0	0	0	0	0	0	0	0	0	0	0
Vmn1r28	0	0	0	0	0	0	0	0	0	0	0	0	0	0	0	0	0.0160731	0	0	0	0	0	0	0	0	0	0	0	0
Vmn1r29	0	0	0	0	0	0	0	0	0	0	0	0	0	0	0	0	0	0	0	0	0	0	0	0	0	0	0	0	0
Vmn1r30	0	0	0	0	0	0	0	0	0	0	0	0	0	0.216989	0	0	0	0	0	0	0	0	0	0	0	0	0	0	0
Vmn1r31	0	0	0	0	0	0	0	0	0	0	0	0	0	0	0	0	0	0	0	0	0	0	0	0	0	0	0	0	0
Abcg2	20.2315	27.0121	11.8665	36.1658	30.4143	27.0851	20.0176	37.8463	23.5786	22.4956	24.9882	37.3775	38.7564	33.776	29.2843	30.3991	36.2027	28.9313	30.8494	33.8417	34.0491	23.6429	23.4868	29.1313	33.7625	41.032	48.1746	38.0475	32.8875
Herc3	2.55008	1.8683	1.93488	0.831526	0.422554	1.71547	0.617384	1.61897	1.17432	2.16313	0.865724	1.29452	1.76021	2.47045	2.04889	2.0747	0.923498	1.06367	1.31907	1.51395	1.23269	0.720949	0.787368	0.772789	0.638091	2.01949	2.04779	2.00334	2.67531
Nap1l5	0.434891	0.955863	0.329974	0.0595597	0	0.276121	0.285299	0.10542	0.286748	0.125966	0.0794989	0.244007	0.110595	0.412885	0.174709	0	0.0972755	0.141088	0.0497267	0.0888848	0	0	0.201417	0	0.103874	0.308704	0.205622	0.275948	0
Fam13a	10.1178	15.2317	9.41208	3.13198	3.45643	1.408	0.909248	1.57907	1.03571	8.63126	3.64843	5.32691	8.56492	7.63201	5.86493	6.54687	6.13834	1.45386	0.760699	0.963139	1.31317	5.27084	4.94275	1.34224	1.88696	5.21436	4.01928	4.83696	3.9812
Gm45061	0	0	0	0	0	0	0	0	0	0	0	0	0	0	0	0	0	0	0	0	0	0	0	0	0	0	0	0	0
Tigd2	11.201	11.528	8.29643	7.96226	9.07394	7.15408	8.83525	6.7233	7.15099	10.2738	9.1653	9.20248	12.0721	13.7087	13.3565	10.0511	7.93382	6.66205	6.37328	5.99581	6.31692	3.97978	5.64056	5.31299	6.11512	14.2793	11.4326	9.561	12.9411
Gprin3	20.676	17.755	10.5437	13.9606	10.9501	6.62485	4.58965	8.64854	5.85471	14.9023	24.6465	21.9066	22.7683	18.8863	18.4538	20.8038	16.5631	7.52929	5.73993	8.82513	9.84898	10.3542	10.4073	5.96038	7.90154	16.276	14.4592	16.506	13.7045
Snca	17.4691	11.9987	27.1307	13.607	14.4582	12.2179	17.4588	6.21955	15.9577	14.0729	5.38882	5.51333	9.71788	12.1427	10.3806	6.85808	3.2969	16.2345	14.4192	13.5006	13.4231	8.40929	14.0744	7.09931	13.039	5.81264	6.19469	7.6206	5.93742
Gm43864	0	0	0	0	0	0	0	0	0	0	0	0	0	0	0	0	0	0	0	0	0	0	0	0	0	0	0	0	0
Mmrn1	0.537373	0.918642	0.815464	0.269848	0.277025	0.341189	0.352529	0.217103	0.551164	1.08955	0.949583	0.603014	0.86549	0.485886	0.407771	0.225028	0.240397	0.34867	0.409631	0.475932	0.48489	0.632333	0.414801	0.3965	0.598974	0.544929	0.282307	0.0568291	0.199815
Ccser1	0	0	0	0.0286271	0	0	0.017141	0	0	0.0302725	0	0	0	0	0.027991	0	0	0.0113022	0	0.0213611	0	0.0838523	0	0.0289184	0.0249633	0	0.0411798	0	0
Gm43896	0	0	0	0	0	0	0	0	0	0	0	0	0	0	0	0	0	0	0	0	0	0	0	0	0	0	0	0	0
Grid2	0	0	0	0	0	0	0	0	0	0	0	0	0	0	0.0109893	0	0.0183561	0	0	0	0	0	0	0	0	0	0	0	0
Atoh1	0	0	0	0	0	0	0	0	0	0	0	0	0	0	0	0	0	0	0	0	0	0	0	0	0	0	0	0	0
Smarcad1	9.13181	8.6164	8.66097	7.65537	7.48939	5.53442	12.8664	6.20478	9.03167	10.9207	13.1016	8.88874	10.1687	9.96455	10.283	7.96088	8.88214	6.6433	6.51807	5.23157	6.74178	10.9897	9.16356	5.62767	4.85798	12.3049	12.6476	7.63799	6.71391
Hpgds	1.84566	0.845134	1.7505	0.379153	0.312202	0.659163	0.567561	0.391472	0.405649	0.768479	1.39173	0.970833	1.23207	1.90872	1.60649	1.27525	0.412833	0.873208	0.474835	0.612988	0.520439	0.629331	1.35344	0.702187	0.60615	1.33352	0.999912	0.878334	0.70773
Qrfprl	0	0	0	0	0	0	0	0	0	0	0	0	0	0	0	0	0	0	0	0	0	0	0	0	0	0	0	0	0
Tnip3	0	0	0	0.0271986	0.0383929	0.0945704	0.0325713	0	0.130947	0.0287619	0	0	0	0.296291	0.0265943	0	0.310954	0.0644294	0	0	0.134402	0	0	0	0	0.281947	0.0156499	0.126015	0.110769
Ndnf	0	0.0581662	0	0	0	0	0	0	0.0174492	0	0	0	0	0.0107678	0	0	0.0177582	0	0.0181558	0	0.0358191	0.0509572	0.0612831	0.0219672	0	0.0241525	0.0125125	0.025188	0
Prdm5	0.37213	0.817917	0.423531	0.152893	0	0.472545	1.28166	0	0.245366	0.431148	0.68026	0.417586	0.378537	0.454242	0.298991	0.186998	0	0.36218	0.468054	0.380287	0.167893	0.179136	0.574497	0.102966	0.0888832	0.377362	0.205272	0.118062	0
4930544G11Rik	0	0	0	0	0	0	0	0	0	0	0	0	0	0	0	0	0	0	0	0	0	0	0	0	0	0	0	0	0
Mad2l1	0.798744	0.438897	0.530292	0.464909	0.636953	0.49129	0.327497	0.484049	0.460824	0.780826	0.328527	0.140049	0.583982	0.988532	0.601649	0.376289	0.647647	0.453477	0.410988	0.306095	0.270276	0.336438	0.123311	0.46964	0.667731	0.728978	0.912669	0.475145	0.584723
Vmn1r32	0	0	0	0	0	0	0	0	0	0	0	0.0794121	0	0	0	0	0	0	0	0	0	0	0	0	0	0	0	0	0
Vmn1r33	0	0	0	0	0	0	0	0	0	0	0	0	0	0	0	0	0	0	0	0	0	0	0	0	0	0	0	0	0
Vmn1r34	0	0	0	0	0	0	0	0	0	0	0	0	0	0	0	0	0	0	0	0	0	0	0	0	0	0	0	0	0
Vmn1r35	0	0	0	0	0	0	0	0	0	0	0	0	0	0	0	0	0	0	0	0	0	0	0	0	0	0	0	0	0
Vmn1r36	0	0	0	0	0	0	0	0	0	0	0	0	0	0	0	0	0	0	0	0	0	0	0	0	0	0	0	0	0
Vmn1r37	0	0	0	0	0	0	0	0	0	0	0	0	0	0	0	0	0	0	0	0	0	0	0	0	0	0	0	0	0
Vmn1r38	0	0	0	0	0	0	0	0	0	0	0	0	0	0	0	0	0	0	0	0	0	0	0	0	0	0	0	0	0
Vmn1r39	0	0	0	0	0	0	0	0	0	0	0	0	0	0	0	0	0	0	0	0	0	0	0	0	0	0	0	0	0
Gng12	30.0282	24.3616	22.5908	8.80576	8.88793	27.7096	26.6829	20.2331	20.5077	18.1815	26.7328	20.7032	21.744	26.6449	24.5126	14.2795	11.6498	28.7483	24.0733	20.5963	17.2217	33.7828	30.7743	25.2544	22.6513	26.8377	23.8634	14.1018	13.7677
Gadd45a	11.8029	11.5298	12.9356	3.23288	3.67611	58.2857	12.2597	37.1939	5.47642	4.08344	12.8257	8.09393	7.00355	8.18188	6.40989	4.11877	3.22671	43.3964	40.937	17.6903	32.3942	21.6746	33.2034	23.5861	28.3478	9.1761	2.42857	3.53656	6.21738
Serbp1	35.0246	36.4411	35.4595	17.5052	16.8873	31.9175	37.1846	18.5753	22.2054	41.1047	37.6861	20.3782	23.9143	36.4426	32.0747	16.1031	21.6252	31.6845	26.9969	17.6632	18.7006	36.3226	33.8826	18.1779	15.8155	49.3824	62.6882	20.6459	19.6218
Il12rb2	0	0.309719	0	0	0	0.0671016	0	0	0	0.244893	0.0386389	0	0.107505	0	0.0566092	0.106215	0	0	0.072506	0.0432008	0	0	0	0.0584848	0	0.0428685	0.0499693	0	0
Il23r	0	0	0	0	0	0	0	0	0.0708418	0	0	0.0904238	0	0	0	0	0.288386	0	0.0368553	0.0658777	0	0	0	0	0	0	0	0	0
Tacstd2	0	0	0	0	0	0	0.227417	0.224085	0	0.0669398	0	0	0	0	0	0	0.103387	0.0999677	0	0.283407	0.208535	0	0	0	0.441598	0	0.0364233	0	0
Igkv2-137	0	0	0	0	0	0	0	0	0	0	0	0	0	0	0	0	0	0	0	0	0	0	0	0	0	0	0	0	0
Igkv1-135	0	0	0	0	0	0	0	0	0	0	0	0	0	0	0	0	0	0	0	0	0	0	0	0	0	0	0	0	0
Igkv1-133	0	0	0	0	0	0	0	0	0	0	0	0	0	0	0	0	0	0	0	0	0	0	0	0	0	0	0	0	0
Igkv1-132	0	0	0	0	0	0	0	0	0	0	0	0	0	0	0	0	0	0	0	0	0	0	0	0	0	0	0	0	0
Igkv1-131	0	0	0	0	0	0	0	0	0	0	0	0	0	0	0	0	0	0	0	0	0	0	0	0	0	0	0	0	0
Igkv14-130	0	0	0	0	0	0	0	0	0	0	0	0	0	0	0	0	0	0	0	0	0	0	0	0	0	0	0	0	0
Igkv9-129	0	0	0	0	0	0	0	0	0	0	0	0	0	0	0	0	0	0	0	0	0	0	0	0	0	0	0	0	0
Igkv17-127	0	0	0	0	0	0	0	0	0	0	0	0	0	0	0	0	0	0	0	0	0	0	0	0	0	0	0	0	0
Igkv14-126	0	0	0	0	0	0	0	0	0	0	0	0	0	0	0	0	0	0	0	0	0	0	0	0	0	0	0	0	0
Igkv11-125	0	0	0	0	0	0	0	0	0	0	0	0	0	0	0	0	0	0	0	0	0	0	0	0	0	0	0	0	0
Igkv9-124	0	0	0	0	0	0	0	0	0	0	0	0	0	0	0	0	0	0	0	0	0	0	0	0	0	0	0	0	0
Igkv9-123	0	0	0	0	0	0	0	0	0	0	0	0	0	0	0	0	0	0	0	0	0	0	0	0	0	0	0	0	0
Igkv1-122	0	0	0	0	0	0	0	0	0	0	0	0	0	0	0	0	0	0	0	0	0	0	0	0	0	0	0	0	0
Igkv17-121	0	0	0	0	0	0	0	0	0	0	0	0	0	0	0	0	0	0	0	0	0	0	0	0	0	0	0	0	0
Igkv9-120	0	0	0	0	0	0	0	0	0	0	0	0	0	0	0	0	0	0	0	0	0	0	0	0	0	0	0	0	0
Igkv1-117	0	0	0	0	0	0	0	0	0	0	0	0	0	0	0	0	0	0	0	0	0	0	0	0	0	0	0	0	0
Igkv2-112	0	0	0	0	0	0	0	0	0	0	0	0	0	0	0	0	0	0	0	0	0	0	0	0	0	0	0	0	0
Igkv14-111	0	0	0	0	0	0	0	0	0	0	0	0	0	0	0	0	0	0	0	0	0	0	0	0	0	0	0	0	0
Igkv1-110	0	0	0	0	0	0	0	0	0	0	0	0	0	0	0	0	0	0	0	0	0	0	0	0	0	0	0	0	0
Igkv2-109	0	0	0	0	0	0	0	0	0	0	0	0	0	0	0	0	0	0	0	0	0	0	0	0	0	0	0	0	0
Igkv16-104	0	0	0	0	0	0	0	0	0	0	0	0	0	0	0	0	0	0	0	0	0	0	0	0	0	0	0	0	0
Igkv15-103	0	0	0	0	0	0	0	0	0	0	0	0	0	0	0	0	0	0	0	0	0	0	0	0	0	0	0	0	0
Igkv20-101-2	0	0	0	0	0	0	0	0	0	0	0	0	0	0	0	0	0	0	0	0	0	0	0	0	0	0	0	0	0
Igkv14-100	0	0	0	0	0	0	0	0	0	0	0	0	0	0	0	0	0	0	0	0	0	0	0	0	0	0	0	0	0
Igkv1-99	0	0	0	0	0	0	0	0	0	0	0	0	0	0	0	0	0	0	0	0	0	0	0	0	0	0	0	0	0
Igkv12-98	0	0	0	0	0	0	0	0	0	0	0	0	0	0	0	0	0	0	0	0	0	0	0	0	0	0	0	0	0
Igkv10-96	0	0	0	0	0	0	0	0	0	0	0	0	0	0	0	0	0	0	0	0	0	0	0	0	0	0	0	0	0
Igkv10-95	0	0	0	0	0	0	0	0	0	0	0	0	0	0	0	0	0	0	0	0	0	0	0	0	0	0	0	0	0
Igkv10-94	0	0	0	0	0	0	0	0	0	0	0	0	0	0	0	0	0	0	0	0	0	0	0	0	0	0	0	0	0
Igkv19-93	0	0	0	0	0	0	0	0	0	0	0	0	0	0	0	0	0	0	0	0	0	0	0	0	0	0	0	0	0
Igkv4-92	0	0	0	0	0	0	0	0	0	0	0	0	0	0	0	0	0	0	0	0	0	0	0	0	0	0	0	0	0
Igkv4-91	0	0	0	0	0	0	0	0	0	0	0	0	0	0	0	0	0	0	0	0	0	0	0	0	0	0	0	0	0
Igkv4-90	0	0	0	0	0	0	0	0	0	0	0	0	0	0	0	0	0	0	0	0	0	0	0	0	0	0	0	0	0
Igkv12-89	0	0	0	0	0	0	0	0	0	0	0	0	0	0	0	0	0	0	0	0	0	0	0	0	0	0	0	0	0
Igkv1-88	0	0	0	0	0	0	0	0	0	0	0	0	0	0	0	0	0	0	0	0	0	0	0	0	0	0	0	0	0
Gm42543	0	0	0	0	0	0	0	0	0	0	0	0	0	0	0	0	0	0	0	0	0	0	0	0	0	0	0	0	0
Igkv4-86	0	0	0	0	0	0	0	0	0	0	0	0	0	0	0	0	0	0	0	0	0	0	0	0	0	0	0	0	0
Igkv13-85	0	0	0	0	0	0	0	0	0	0	0	0	0	0	0	0	0	0	0	0	0	0	0	0	0	0	0	0	0
Igkv13-84	0	0	0	0	0	0	0	0	0	0	0	0	0	0	0	0	0	0	0	0	0	0	0	0	0	0	0	0	0
Igkv4-81	0	0	0	0	0	0	0	0	0	0	0	0	0	0	0	0	0	0	0	0	0	0	0	0	0	0	0	0	0
Igkv4-80	0	0	0	0	0	0	0	0	0	0	0	0	0	0	0	0	0	0	0	0	0	0	0	0	0	0	0	0	0
Igkv4-79	0	0	0	0	0	0	0	0	0	0	0	0	0	0	0	0	0	0	0	0	0	0	0	0	0	0	0	0	0
Igkv4-78	0	0	0	0	0	0	0	0	0	0	0	0	0	0	0	0	0	0	0	0	0	0	0	0	0	0	0	0	0
Igkv4-74	0	0	0	0	0	0	0	0	0	0	0	0	0	0	0	0	0	0	0	0	0	0	0	0	0	0	0	0	0
Igkv4-72	0	0	0	0	0	0	0	0	0	0	0	0	0	0	0	0	0	0	0	0	0	0	0	0	0	0	0	0	0
Igkv4-71	0	0	0	0	0	0	0	0	0	0	0	0	0	0	0	0	0	0	0	0	0	0	0	0	0	0	0	0	0
Igkv4-70	0	0	0	0	0	0	0	0	0	0	0	0	0	0	0	0	0	0	0	0	0	0	0	0	0	0	0	0	0
Igkv4-69	0	0	0	0	0	0	0	0	0	0	0	0	0	0	0	0	0	0	0	0	0	0	0	0	0	0	0	0	0
Igkv4-68	0	0	0	0	0	0	0	0	0	0	0	0	0	0	0	0	0	0	0	0	0	0	0	0	0	0	0	0	0
Igkv4-63	0	0	0	0	0	0	0	0	0	0	0	0	0	0	0	0	0	0	0	0	0	0	0	0	0	0	0	0	0
Igkv4-62	0	0	0	0	0	0	0	0	0	0	0	0	0	0	0	0	0	0	0	0	0	0	0	0	0	0	0	0	0
Igkv4-61	0	0	0	0	0	0	0	0	0	0	0	0	0	0	0	0	0	0	0	0	0	0	0	0	0	0	0	0	0
Igkv4-59	0	0	0	0	0	0	0	0	0	0	0	0	0	0	0	0	0	0	0	0	0	0	0	0	0	0	0	0	0
Igkv4-58	0	0	0	0	0	0	0	0	0	0	0	0	0	0	0	0	0	0	0	0	0	0	0	0	0	0	0	0	0
Igkv4-57-1	0	0	0	0	0	0	0	0	0	0	0	0	0	0	0	0	0	0	0	0	0	0	0	0	0	0	0	0	0
Igkv4-57	0	0	0	0	0	0	0	0	0	0	0	0	0	0	0	0	0	0	0	0	0	0	0	0	0	0	0	0	0
Igkv4-55	0	0	0	0	0	0	0	0	0	0	0	0	0	0	0	0	0	0	0	0	0	0	0	0	0	0	0	0	0
Igkv4-54	0	0	0	0	0	0	0	0	0	0	0	0	0	0	0	0	0	0	0	0	0	0	0	0	0	0	0	0	0
Igkv4-53	0	0	0	0	0	0	0	0	0	0	0	0	0	0	0	0	0	0	0	0	0	0	0	0	0	0	0	0	0
Igkv4-51	0	0	0	0	0	0	0	0	0	0	0	0	0	0	0	0	0	0	0	0	0	0	0	0	0	0	0	0	0
Igkv4-50	0	0	0	0	0	0	0	0	0	0	0	0	0	0	0	0	0	0	0	0	0	0	0	0	0	0	0	0	0
Igkv5-48	0	0	0	0	0	0	0	0	0	0	0	0	0	0	0	0	0	0	0	0	0	0	0	0	0	0	0	0	0
Igkv12-46	0	0	0	0	0	0	0	0	0	0	0	0	0	0	0	0	0	0	0	0	0	0	0	0	0	0	0	0	0
Igkv5-45	0	0	0	0	0	0	0	0	0	0	0	0	0	0	0	0	0	0	0	0	0	0	0	0	0	0	0	0	0
Igkv12-44	0	0	0	0	0	0	0	0	0	0	0	0	0	0	0	0	0	0	0	0	0	0	0	0	0	0	0	0	0
Igkv5-43	0	0	0	0	0	0	0	0	0	0	0	0	0	0	0	0	0	0	0	0	0	0	0	0	0	0	0	0	0
Igkv12-41	0	0	0	0	0	0	0	0	0	0	0	0	0	0	0	0	0	0	0	0	0	0	0	0	0	0	0	0	0
Igkv5-39	0	0	0	0	0	0	0	0	0	0	0	0	0	0	0	0	0	0	0	0	0	0	0	0	0	0	0	0	0
Igkv12-38	0	0	0	0	0	0	0	0	0	0	0	0	0	0	0	0	0	0	0	0	0	0	0	0	0	0	0	0	0
Igkv5-37	0	0	0	0	0	0	0	0	0	0	0	0	0	0	0	0	0	0	0	0	0	0	0	0	0	0	0	0	0
Igkv18-36	0	0	0	0	0	0	0	0	0	0	0	0	0	0	0	0	0	0	0	0	0	0	0	0	0	0	0	0	0
Igkv1-35	0	0	0	0	0	0	0	0	0	0	0	0	0	0	0	0	0	0	0	0	0	0	0	0	0	0	0	0	0
Igkv8-34	0	0	0	0	0	0	0	0	0	0	0	0	0	0	0	0	0	0	0	0	0	0	0	0	0	0	0	0	0
Igkv7-33	0	0	0	0	0	0	0	0	0	0	0	0	0	0	0	0	0	0	0	0	0	0	0	0	0	0	0	0	0
Igkv6-32	0	0	0	0	0	0	0	0	0	0	0	0	0	0	0	0	0	0	0	0	0	0	0	0	0	0	0	0	0
Igkv8-30	0	0	0	0	0	0	0	0	0	0	0	0	0	0	0	0	0	0	0	0	0	0	0	0	0	0	0	0	0
Igkv6-29	0	0	0	0	0	0	0	0	0	0	0	0	0	0	0	0	0	0	0	0	0	0	0	0	0	0	0	0	0
Igkv8-28	0	0	0	0	0	0	0	0	0	0	0	0	0	0	0	0	0	0	0	0	0	0	0	0	0	0	0	0	0
Igkv8-27	0	0	0	0	0	0	0	0	0	0	0	0	0	0	0	0	0	0	0	0	0	0	0	0	0	0	0	0	0
Igkv8-26	0	0	0	0	0	0	0	0	0	0	0	0	0	0	0	0	0	0	0	0	0	0	0	0	0	0	0	0	0
Igkv6-25	0	0	0	0	0	0	0	0	0	0	0	0	0	0	0	0	0	0	0	0	0	0	0	0	0	0	0	0	0
Igkv8-24	0	0	0	0	0	0	0	0	0	0	0	0	0	0	0	0	0	0	0	0	0	0	0	0	0	0	0	0	0
Gm43218	0	0	0	0	0	0	0	0	0	0	0	0	0	0	0	0	0	0	0	0	0	0	0	0	0	0	0	0	0
Igkv6-23	0	0	0	0	0	0	0	0	0	0	0	0	0	0	0	0	0	0	0	0	0	0	0	0	0	0	0	0	0
Igkv8-21	0	0	0	0	0	0	0	0	0	0	0	0	0	0	0	0	0	0	0	0	0	0	0	0	0	0	0	0	0
Igkv6-20	0	0	0	0	0	0	0	0	0	0	0	0	0	0	0	0	0	0	0	0	0	0	0	0	0	0	0	0	0
Igkv8-19	0	0	0	0	0	0	0	0	0	0	0	0	0	0	0	0	0	0	0	0	0	0	0	0	0	0	0	0	0
Igkv8-18	0	0	0	0	0	0	0	0	0	0	0	0	0	0	0	0	0	0	0	0	0	0	0	0	0	0	0	0	0
Igkv6-17	0	0	0	0	0	0	0	0	0	0	0	0	0	0	0	0	0	0	0	0	0	0	0	0	0	0	0	0	0
Igkv8-16	0	0	0	0	0	0	0	0	0	0	0	0	0	0	0	0	0	0	0	0	0	0	0	0	0	0	0	0	0
Igkv6-15	0	0	0	0	0	0	0	0	0	0	0	0	0	0	0	0	0	0	0	0	0	0	0	0	0	0	0	0	0
Igkv6-14	0	0	0	0	0	0	0	0	0	0	0	0	0	0	0	0	0	0	0	0	0	0	0	0	0	0	0	0	0
Igkv6-13	0	0	0	0	0	0	0	0	0	0	0	0	0	0	0	0	0	0	0	0	0	0	0	0	0	0	0	0	0
Igkv3-12	0	0	0	0	0	0	0	0	0	0	0	0	0	0	0	0	0	0	0	0	0	0	0	0	0	0	0	0	0
Igkv3-10	0	0	0	0	0	0	0	0	0	0	0	0	0	0	0	0	0	0	0	0	0	0	0	0	0	0	0	0	0
Igkv3-9	0	0	0	0	0	0	0	0	0	0	0	0	0	0	0	0	0	0	0	0	0	0	0	0	0	0	0	0	0
Igkv3-7	0	0	0	0	0	0	0	0	0	0	0	0	0	0	0	0	0	0	0	0	0	0	0	0	0	0	0	0	0
Igkv3-5	0	0	0	0	0	0	0	0	0	0	0	0	0	0	0	0	0	0	0	0	0	0	0	0	0	0	0	0	0
Igkv3-4	0	0	0	0	0	0	0	0	0	0	0	0	0	0	0	0	0	0	0	0	0	0	0	0	0	0	0	0	0
Igkv3-3	0	0	0	0	0	0	0	0	0	0	0	0	0	0	0	0	0	0	0	0	0	0	0	0	0	0	0	0	0
Igkv3-2	0	0	0	0	0	0	0	0	0	0	0	0	0	0	0	0	0	0	0	0	0	0	0	0	0	0	0	0	0
Igkv3-1	0	0	0	0	0	0	0	0	0	0	0	0	0	0	0	0	0	0	0	0	0	0	0	0	0	0	0	0	0
Igkj1	0	0	0	0	0	0	0	0	0	0	0	0	0	0	0	0	0	0	0	0	0	0	0	0	0	0	0	0	0
Igkj2	0	0	0	0	0	0	0	0	0	0	0	0	0	0	0	0	0	0	0	0	0	0	0	0	0	0	0	0	0
Igkj3	0	0	0	0	0	0	0	0	0	0	0	0	0	0	0	0	0	0	0	0	0	0	0	0	0	0	0	0	0
Igkj4	0	0	0	0	0	0	0	0	0	0	0	0	0	0	0	0	0	0	0	0	0	0	0	0	0	0	0	0	0
Igkj5	0	0	0	0	0	0	0	0	0	0	0	0	0	0	0	0	0	0	0	0	0	0	0	0	0	0	0	0	0
Igkc	0	0	0	0	0	0	0	0	0	0	0	0	0	0	0	0	0	0	0	0	0	0	0	0	0	0	0	0	0
Rpia	10.9614	7.38838	7.15263	4.68375	4.23812	4.87175	4.96176	3.82624	4.52923	3.68297	9.85856	3.81313	6.1326	3.8059	4.46225	3.85575	1.86339	3.41388	2.60699	3.76378	3.85745	8.30192	5.27979	2.42637	2.09451	3.37914	4.80264	3.47764	2.44552
Eif2ak3	13.5838	13.4717	12.5063	4.40129	7.14145	4.57525	14.3721	5.18009	10.3765	7.07736	15.565	9.38749	16.0083	10.6496	7.276	6.99243	10.1897	5.83999	4.71644	5.58647	6.01645	9.0642	6.75156	8.29628	8.34861	11.9269	10.156	8.67176	7.715
Gm43292	0	0	0	0	0	0	0	0	0	0	0	0	0	0	0	0	0	0	0	0	0	0	0	0	0	0	0	0	0
Spmip9	0	0	0	0	0	0	0	0	0	0	0	0	0	0	0	0	0	0	0	0	0	0	0	0	0	0	0	0	0
Foxi3	0	0	0	0	0	0	0	0	0	0	0	0	0	0	0	0	0	0	0	0	0	0	0	0	0	0	0	0	0
Gm43906	0	0	0	0	0	0	0	0	0	0	0	0	0	0	0	0	0	0	0	0	0	0	0	0	0	0	0	0	0
Thnsl2	25.4228	28.2127	20.9916	52.5843	49.9422	30.3245	25.3235	42.5945	44.1252	15.7561	15.7189	33.248	39.6464	26.6717	21.1271	46.3099	45.2412	21.8725	23.8965	43.1728	41.4098	16.9173	13.4482	35.8957	37.6836	18.0462	21.0354	43.4122	55.0505
Fabp1	5954.36	4777.86	3267.93	12644.5	11133.6	7111.76	5576.99	9932.37	9521.56	4399.9	3495.24	7292.75	6275.94	2642.24	4761.56	5223.08	6781.58	6501.8	5074.78	5763.3	8711.55	3761.5	3175.48	8297.85	7738.97	2687.73	2424.13	3346.62	4843.7
Smyd1	0.882027	0.904699	0.803087	1.4254	1.53462	0.784023	1.0994	1.15456	1.47331	2.17157	0.870676	0.692838	0.762632	0.765618	0.566939	2.21613	4.41929	0.763062	0.564779	0.685035	0.716296	0.254755	0.462972	0.683343	0.505614	1.43109	1.2372	1.56706	1.91862
Krcc1	63.7192	61.4257	56.1398	58.1577	64.2651	82.3105	98.178	46.4391	58.5979	138.24	102.916	49.3932	62.0445	114.735	97.0025	64.5654	73.7945	63.1942	67.8732	40.6975	47.1884	85.5622	68.9239	28.8818	27.4349	146.829	167.186	83.1234	72.9498
Gm44321	0	0	0	0	0	0	0	0	0	0	0	0	0	0	0	0	0	0	0	0	0	0	0	0	0	0	0	0	0
Cd8b1	0	0	0.615447	0	0.522692	0	0.0886869	0	0.11885	0.156629	0	0.151702	0.825098	0	0.0724124	0.271733	0	0.23391	0.185494	0.442087	0.121986	0	0.333929	0	0.129159	0.219343	0.0852252	0.343121	0.452413
Cd8a	0	0	0.097138	0	0.0494988	0	0	0	0.168826	0	0.0468059	0	0.195342	0.104182	0.137149	0.0643328	0.229088	0.055378	0.0878314	0.156996	0.0577601	0.123256	0	0.0708465	0.122314	0.155788	0.0403541	0	0.0714057
Rmnd5a	48.6497	47.8416	40.0713	35.8255	34.3003	75.8795	102.594	115.407	120.162	74.7897	141.341	160.675	162.322	59.949	51.1245	58.6985	46.3788	86.089	79.1426	130.272	89.3225	106.283	101.212	161.892	126.391	49.7691	40.5101	54.1451	46.9051
Gm44130	0	0	0	0	0	0	0	0	0	0	0	0	0	0	0	0	0	0	0	0	0	0	0	0	0	0	0	0	0
Gm44186	0	0	0	0	0	0	0	0	0	0	0	0	0	0	0	0	0	0	0	0	0	0	0	0	0	0	0	0	0
Rnf103	111.904	147.609	98.7642	38.2343	35.4407	184.863	163.726	205.447	171.908	85.6819	117.081	130.142	105.429	88.7606	79.1621	59.7398	48.968	209.698	209.94	212.119	172.822	139.954	169.203	187.71	154.868	68.1808	65.9078	51.9624	47.6222
Gm44194	0	0	0	0	0	0	0	0	0	0	0	0	0	0	0	0	0	0	0	0	0	0	0	0	0	0	0	0	0
Chmp3	45.0013	46.9872	52.6484	41.9236	36.9343	37.4689	39.5098	30.3087	31.034	34.1085	23.9401	21.2425	22.751	52.7747	50.6266	45.227	46.5317	35.0268	37.2515	25.9404	28.4487	27.1109	27.2486	21.7716	22.6557	50.2248	45.3573	41.3781	41.407
Kdm3a	10.5687	9.73754	9.53776	3.72819	3.34331	4.1685	7.40603	5.3567	8.83383	6.05286	8.69389	8.49045	7.94083	8.8611	7.52657	9.01235	7.87994	5.59329	4.46761	6.54567	7.15237	6.91191	6.37809	8.50701	7.03753	8.80118	6.0065	9.85588	9.51196
Reep1	1.75522	1.00018	0.887849	0.774565	0.452423	0.309562	0.319851	0.330924	0.300044	0.706108	0.356508	0.820675	0.694337	1.00513	0.861817	0.392004	0.523471	0.23199	0.312194	0.717477	0.395949	0.563287	0.692485	0.377733	0.419234	1.06794	0.90673	0.804356	0.924593
Gm44769	0	0	0	0	0	0	0	0	0	0	0	0	0	0	0	0	0	0	0	0	0	0	0	0	0	0	0	0	0
Gm44770	0	0	0	0	0	0	0	0	0	0	0	0	0	0	0	0	0	0	0	0	0	0	0	0	0	0	0	0	0
Mrpl35	17.389	18.4355	17.0745	11.7113	11.9041	10.3912	11.3069	8.72789	8.67783	13.8954	9.87279	7.74784	10.4049	15.427	18.5737	9.56051	11.1195	9.66773	8.44445	7.35894	8.44529	8.46923	5.68489	6.00012	6.40107	19.8325	23.3594	9.80052	11.1821
Gm44771	0	0	0	0	0	0	0	0	0	0	0	0	0	0	0	0	0	0	0	0	0	0	0	0	0	0	0	0	0
Immt	81.5579	105.027	88.388	56.6867	50.206	59.338	77.7906	58.6353	62.2794	86.3093	65.9453	51.0702	76.3789	81.3571	76.1516	66.2309	77.329	60.2027	61.6823	47.3904	50.7989	46.4962	37.8589	53.374	47.6033	96.5923	112.68	70.5605	65.1288
Ptcd3	40.2924	44.2801	43.2342	39.1213	39.4697	46.392	49.4628	32.3626	36.6123	42.0231	46.4468	39.8999	49.7798	43.1881	44.7348	29.842	40.2873	38.6298	37.3041	30.5437	31.3378	45.6917	30.5449	25.126	24.8496	57.2636	68.8576	32.8166	34.0453
Polr1a	4.24973	8.53341	5.58314	5.62613	5.90302	3.54768	7.20213	6.25724	9.78998	7.08925	10.7753	11.7896	19.1128	6.79918	5.18496	7.05908	7.35811	5.22545	4.11237	5.37231	6.81721	11.3273	7.90938	8.47063	6.89857	6.54403	8.61404	7.9648	5.92576
St3gal5	41.9655	56.7788	29.7496	25.3385	24.9896	159.82	222.152	195.285	225.603	250.514	512.75	433.364	497.067	35.3135	19.1969	26.7833	67.8998	258.94	216.666	333.004	286.835	564.018	320.955	302.833	303.411	42.773	84.557	40.7195	27.4214
Gm29438	0	0	0	0	0	0	0	0	0	0	0	0	0	0	0	0	0	0	0	0	0	0	0	0	0	0	0	0	0
Atoh8	2.87892	8.43691	4.24741	7.44745	7.72988	3.85886	5.40361	8.29683	6.74927	6.06878	4.97035	8.25594	10.4938	4.16494	2.4416	3.77744	7.29811	8.19829	7.82726	9.28373	9.52509	5.38946	8.69148	10.5325	14.593	3.66547	7.20926	4.46536	5.88768
Sftpb	0	0	0	0	0	0	0	0	0.112839	0	0	0	0	0	0	0	0	0	0	0	0	0	0	0	0.122627	0	0	0	0
Usp39	22.6697	19.723	23.5165	18.143	21.9124	15.6866	16.208	8.8439	9.57565	20.5195	23.4398	16.3961	21.3485	20.946	22.2459	18.2445	22.8974	13.8663	10.976	10.063	10.7872	12.2769	13.5616	10.9769	9.05262	23.7787	29.3921	15.9577	17.1881
0610030E20Rik	23.1613	17.9897	16.6488	11.591	11.5473	2.15608	3.74147	4.81236	5.39671	9.88645	7.29001	7.96327	13.1529	9.84913	9.25795	12.8639	9.19278	2.84365	2.66824	2.63385	3.57488	2.3752	2.8229	4.67393	2.49568	7.85844	9.49632	12.3206	10.6358
Tmem150a	57.5778	51.305	62.579	43.1924	48.7353	19.1843	11.3998	30.6806	28.9577	29.8991	7.11171	11.6416	11.7402	33.5583	29.5906	84.7145	69.3835	12.7334	21.4115	41.9831	38.8488	6.90842	11.8519	16.5055	20.4429	26.1954	32.66	83.7658	78.8391
Rnf181	45.3024	43.4031	39.8267	52.4383	58.189	22.6097	17.3601	29.6712	20.2965	24.6034	23.8885	16.7417	27.9153	33.0255	33.0738	64.1354	66.0602	13.9905	15.6396	20.5659	26.5314	10.834	9.48202	16.1507	10.4043	37.3258	44.4867	62.1895	67.7852
Vamp5	2.66622	1.30226	1.0115	6.45092	6.07064	0.564278	0.485862	3.0879	1.8231	0.772269	0.216618	1.41284	2.71213	2.12951	1.74549	3.94495	3.8433	0.576652	0.406484	1.99809	2.73996	0.190144	0.365879	2.21317	1.83972	1.14157	1.72752	3.38355	3.80036
Vamp8	52.7455	59.2368	57.793	88.5372	94.7892	57.3391	57.1392	69.3964	73.5219	56.0852	38.6313	71.8439	65.2139	64.7134	54.2282	74.4581	93.8406	48.4457	45.1139	59.5046	67.8685	33.5759	28.8751	65.1943	56.5264	65.8384	70.3589	74.4226	85.6442
Ggcx	44.9917	49.8066	45.1102	37.3429	41.5772	26.6041	27.4884	45.7821	43.5746	31.2549	26.0294	47.8521	53.876	39.731	40.4524	73.4781	56.29	25.2627	28.973	51.6873	45.0031	24.9902	28.8902	48.7695	56.6246	31.7615	26.5908	52.8612	58.1857
Mat2a	28.159	21.324	17.7748	31.0137	28.3163	141.189	75.7158	130.724	80.3	47.6694	106.324	180.763	151.223	35.7203	30.8632	32.1647	36.5739	133.985	175.545	186.296	142.524	288.457	241.362	237.016	308.368	29.5148	38.3008	27.8523	26.3963
Particl	0	0	0	0	0	0	0	0	0	0	0	0	0	0	0	0	0	0	0	0	0	0	0	0	0	0	0	0	0
Sh2d6	0	0	0	0	0	0	0	0	0	0	0	0	0	0	0	0	0	0	0	0	0	0	0	0	0	0	0	0	0
Capg	0.744605	1.09106	0.706212	2.85532	2.80696	0.354573	1.2212	1.80496	3.10941	0.808779	0.476403	1.98445	4.07116	2.52474	1.74492	3.83524	4.16379	0.88574	1.31967	1.14139	1.67971	0	0.747193	1.03014	1.95634	1.73667	1.08551	3.07104	5.29516
Elmod3	7.9693	7.34004	5.70119	6.61089	6.16248	2.78293	4.6679	6.6785	5.85513	7.65038	8.32459	12.7115	18.4713	3.86022	4.32965	5.6637	8.81092	3.37334	2.91594	7.07364	6.78007	6.72262	3.02304	8.6942	7.34195	4.73337	5.43666	8.37967	9.39782
Retsat	115.85	153.805	77.4592	101.672	86.0044	117.958	117.94	171.588	165.971	247.972	298.452	318.895	363.396	190.823	198.659	269.261	676.144	191.898	164.194	137.311	235.543	340.268	137.44	382.165	281.608	330.589	489.742	377.865	388.741
Gm45053	0	0	0	0	0	0	0	0	0	0	0	0	0	0	0	0	0	0	0	0	0	0	0	0	0	0	0	0	0
Tgoln1	89.7442	108.881	83.9942	71.4003	60.6143	84.0994	136.744	81.9379	100.345	153.325	145.222	113.811	131.076	120.221	95.22	95.1783	119.727	91.3928	93.2873	79.0583	92.852	125.907	118.297	100.964	83.602	119.476	116.128	108.865	122.015
Tcf7l1	2.34029	1.90511	2.3676	0.249285	0.904847	0.1651	0.213234	0.315165	0.171454	0.866159	0.475344	1.02128	1.91769	0.246874	0.487492	0.849343	0.639798	0.02812	0.118931	0.637757	0.527931	0	0.120432	0.287797	0.807414	0.448271	0.532768	1.31997	0.362585
Gm37969	0	0	0	0	0	0	0	0	0	0	0	0	0	0	0	0	0	0	0	0	0	0	0	0	0	0	0	0	0
Gm38114	0	0	0	0	0	0	0	0	0	0	0	0	0	0	0	0	0	0	0	0	0	0	0	0	0	0	0	0	0
Gm38320	0	0	0	0	0	0	0	0	0	0	0	0	0	0	0	0	0	0	0	0	0	0	0	0	0	0	0	0	0
Gm37736	0	0	0	0	0	0	0	0	0	0	0	0	0	0	0	0	0	0	0	0	0	0	0	0	0	0	0	0	0
Kcmf1	33.5266	31.9815	31.8407	19.9995	18.6176	30.3943	28.7475	21.5448	21.7103	25.418	29.2863	24.0503	27.409	31.3418	26.7866	20.5222	24.712	28.08	26.6289	20.5569	24.7196	25.5265	24.1773	20.8568	20.6377	32.7659	39.2749	25.6994	25.2884
D530018E20Rik	0	0	0	0	0	0	0	0	0	0	0	0	0	0	0	0	0	0	0	0	0	0	0	0	0	0	0	0	0
Tmsb10	18.2259	17.0367	20.0281	6.02505	5.58887	3.99034	2.37071	4.2657	3.45326	2.91262	2.06797	1.4105	3.1965	3.40958	3.02974	4.89514	5.34192	3.73802	0.862344	2.56902	3.82792	2.01692	1.64943	1.73896	2.70202	4.14256	2.922	5.38358	11.2172
Dnah6	0	0	0	0	0	0	0	0	0	0.00916514	0	0	0.0160935	0	0.0084744	0	0	0	0	0	0	0	0	0	0	0	0	0	0
Gm40377	0	0	0	0	0	0	0	0	0	0	0	0	0	0	0	0	0	0	0	0	0	0	0	0	0	0	0	0	0
Suclg1	183.913	183.674	209.316	194.605	192.319	186.151	213.019	169.385	193.233	215.535	168.645	165.41	193.417	175.823	171.994	161.668	219.956	172.582	166.58	140.271	189.562	160.35	124.804	168.935	151.306	210.607	202.269	189.118	174.994
Jkampl	0	0	0	0	0	0	0	0	0	0	0	0	0	0	0	0	0	0	0	0	0	0	0	0	0	0	0	0	0
4933439N06Rik	0	0	0	0	0	0	0	0	0	0	0	0	0	0	0	0	0	0	0	0	0	0	0	0	0	0	0	0	0
Rnf26rt	0	0	0	0	0	0	0	0	0	0	0	0	0	0	0	0	0	0	0	0	0	0	0	0	0	0.0345608	0	0	0
Ctnna2	0	0	0	0.0176091	0	0	0	0	0	0	0	0	0	0	0	0	0	0	0	0	0	0.0412633	0	0	0	0	0.0202644	0	0
Lrrtm1	0	0	0	0	0	0	0	0	0	0	0	0	0	0.0358607	0.0354064	0	0	0	0	0	0	0	0	0	0	0	0	0	0
Gm44234	0	0	0	0	0	0	0	0	0	0	0	0	0	0	0	0	0	0	0	0	0	0	0	0	0	0	0	0	0
6330415B21Rik	0	0	0	0	0	0	0	0	0	0	0	0	0	0	0	0	0	0	0	0	0	0	0	0	0	0	0	0	0
Gm44435	0	0	0	0	0	0	0	0	0	0	0	0	0	0	0	0	0	0	0	0	0	0	0	0	0	0	0	0	0
Gm44433	0	0	0	0	0	0	0	0	0	0	0	0	0	0	0	0	0	0	0	0	0	0	0	0	0	0	0	0	0
Gm44235	0	0	0	0	0	0	0	0	0	0	0	0	0	0	0	0	0	0	0	0	0	0	0	0	0	0	0	0	0
Gm44438	0	0	0	0	0	0	0	0	0	0	0	0	0	0	0	0	0	0	0	0	0	0	0	0	0	0	0	0	0
Gm44286	0	0	0	0	0	0	0	0	0	0	0	0	0	0	0	0	0	0	0	0	0	0	0	0	0	0	0	0	0
Gm44288	0	0	0	0	0	0	0	0	0	0	0	0	0	0	0	0	0	0	0	0	0	0	0	0	0	0	0	0	0
Gm44437	0	0	0	0	0	0	0	0	0	0	0	0	0	0	0	0	0	0	0	0	0	0	0	0	0	0	0	0	0
Gm44255	0	0	0	0	0	0	0	0	0	0	0	0	0	0	0	0	0	0	0	0	0	0	0	0	0	0	0	0	0
Reg3b	0	0	0.353352	0	0	0	3.97165	0.225777	3.07063	13.6239	0	0	0	0.126325	0.498897	0.468038	0.416669	0.40289	0.106499	1.33255	0.840439	0	0	0.257713	0	0.472251	0	0	0.779243
Reg3d	0	0	0	0	0	0	0	0	0	0	0	0	0	0	0	0	0	0	0	0	0	0	0	0	0	0	0	0	0
Reg3a	0	0	0	0	0	0	0	0	0	0.140776	0	0	0	0	0	0	0	0	0	0	0	0	0	0	0	0	0	0	0
Reg2	0	0	0	0	0	0	0	0	0	0	0	0	0.214219	0	0	0	0	0	0	0	0	0	0	0	0	0	0	0	0
Reg1	0	0.64993	0	0	0	0	0	0	0	0	0	0	0	0	0	0	0	0	0	0	0	0	0	0	0	0	0	0	0
Reg3g	0	0	0	0	0	0	0.511762	0	1.82884	0.753182	0	0	0.264509	0.282142	0	0	0	0	0	0	0.469272	0	0	0	0	1.05475	0.163929	0.989977	1.45034
Mtrnr2l7	307.202	57.576	89.4414	0	0	0.850502	0.292924	0	0	70.0982	2.61196	0	0.454202	2.90688	1.91337	0	0	0	0	0	0	0	1.10293	0	0	2.35452	0.422235	0	0
Lrrtm4	0	0	0	0	0	0	0	0	0	0	0	0	0	0	0	0	0	0	0	0	0	0	0	0	0	0	0	0	0
Gm44240	0	0	0	0	0	0	0	0	0	0	0	0	0	0	0	0	0	0	0	0	0	0	0	0	0	0	0	0	0
Gm44228	0	0	0	0	0	0	0	0	0	0	0	0	0	0	0	0	0	0	0	0	0	0	0	0	0	0	0	0	0
Gm44230	0	0	0	0	0	0	0	0	0	0	0	0	0	0	0	0	0	0	0	0	0	0	0	0	0	0	0	0	0
Gm20371	0	0	0	0	0	0	0	0	0	0	0	0	0	0	0	0	0	0	0	0	0	0	0	0	0	0	0	0	0
Gm44241	0	0	0	0	0	0	0	0	0	0	0	0	0	0	0	0	0	0	0	0	0	0	0	0	0	0	0	0	0
Gm44229	0	0	0	0	0	0	0	0	0	0	0	0	0	0	0	0	0	0	0	0	0	0	0	0	0	0	0	0	0
Gm44242	0	0	0	0	0	0	0	0	0	0	0	0	0	0	0	0	0	0	0	0	0	0	0	0	0	0	0	0	0
Gm44231	0	0	0	0	0	0	0	0	0	0	0	0	0	0	0	0	0	0	0	0	0	0	0	0	0	0	0	0	0
Gm43900	0	0	0	0	0	0	0	0	0	0	0	0	0	0	0	0	0	0	0	0	0	0	0	0	0	0	0	0	0
1700097M23Rik	0	0	0	0	0	0	0	0	0	0	0	0	0	0	0	0	0	0	0	0	0	0	0	0	0	0	0	0	0
Gcfc2	1.87896	1.78959	1.56823	1.13225	1.34398	0.775442	3.54384	1.86742	1.65187	2.14974	4.49955	2.16119	2.24579	3.03259	2.89353	1.9828	1.13476	1.07691	0.623051	1.2673	0.974884	2.47229	1.76946	1.5077	1.39125	3.29631	3.24264	1.60952	1.3624
Mrpl19	5.77396	4.11276	4.98947	6.2602	6.75932	2.82588	3.55111	4.89873	4.61786	2.90352	2.40417	5.84934	5.66944	3.54576	3.41493	5.39994	3.73102	2.72307	2.60417	4.49096	4.63116	2.34197	2.42656	2.84021	3.29455	3.43177	5.70014	5.13937	4.11503
Eva1a	44.2604	53.0377	46.8165	65.3934	64.3905	26.6134	26.7598	33.7325	26.7102	39.8724	25.164	41.0384	41.8748	52.4496	51.7349	70.3048	64.8539	24.8646	27.1914	20.2388	32.8302	26.8434	22.0624	23.0402	29.2063	53.517	62.2486	70.8056	82.8461
Gm44209	0	0	0	0	0	0	0	0	0	0	0	0	0	0	0	0	0	0	0	0	0	0	0	0	0	0	0	0	0
Tacr1	0	0	0	0	0	0	0	0	0	0	0	0	0	0	0	0	0	0	0	0	0	0	0	0	0	0	0	0	0
Pole4	9.42073	12.3662	13.7003	28.008	25.1175	16.5112	27.2316	26.9278	37.4422	27.0028	19.948	39.8633	52.4067	19.0593	16.1896	21.9933	34.2421	28.2706	22.3517	31.6094	33.737	34.0752	17.5738	25.5235	31.0332	25.7538	27.2203	25.0314	25.9439
Hk2	1.47786	1.5749	0.917449	0.735989	0.779178	0.405184	0.92544	1.04215	1.24019	0.544804	0.515751	1.09302	2.73328	2.33238	1.22338	1.24898	2.10359	0.697379	0.553033	1.3455	1.27291	0.668298	0.746683	0.892174	1.21941	1.53951	1.27045	1.70497	2.09817
Sema4f	0	0	0	0.134396	0	0	0.0321886	0	0	0.028424	0.0358776	0	0.349378	0	0	0	0	0	0	0.0802269	0.0442742	0	0	0	0.046878	0	0.0463983	0	0
M1ap	0	0	0.293806	0	0	0	0	0	0	0	0	0.108631	0	0	0	0	0	0	0	0	0.0873513	0	0	0	0	0	0.061028	0.122851	0
Gm43981	0	0	0	0	0	0	0	0	0	0	0	0	0	0	0	0	0	0	0	0	0	0	0	0	0	0	0	0	0
Dok1	0.405634	0.297186	0.923327	1.72214	1.96042	0.450704	1.46358	1.47492	2.05051	0.352475	0.148301	2.38971	1.54732	0.60517	0.543185	1.22301	3.44779	0.48252	0.742102	2.23844	2.47062	0.455619	0.500978	2.69367	1.93772	0.617007	0.703226	1.02954	3.16742
Loxl3	0.587071	1.29035	0.816642	0.991615	1.17275	0.528053	0.834454	0.996163	0.860197	0.878565	0.429271	1.59206	1.04506	0.398117	0.393073	1.18003	0.962975	0.782995	0.58177	0.759924	0.882892	1.25602	0.483374	0.758047	1.0283	0.793768	0.508887	1.49004	1.25519
Htra2	3.15015	3.62677	4.09746	7.21093	8.87379	3.71446	3.76412	5.89073	6.13231	4.23633	2.05662	5.55492	6.75211	3.05178	4.57994	9.15865	10.4686	3.74725	4.37383	4.69085	6.19258	2.31075	3.40427	6.10138	5.48188	3.83334	2.90794	8.42369	10.0401
Aup1	86.2818	99.1529	89.2271	81.9961	84.1618	51.5146	54.448	84.5099	74.6025	57.8483	45.6361	76.0564	83.8691	60.9468	54.7202	100.58	115.404	45.2792	42.8182	80.7434	79.93	43.9943	54.0925	77.8013	70.8219	52.2306	62.021	93.5158	101.134
Dqx1	2.81464	1.20291	3.82631	2.28072	2.49391	1.63815	1.00017	1.98999	2.21671	2.51372	0.257261	1.71083	2.80346	2.0996	1.79032	4.47887	4.14469	0.634118	0.831405	1.77375	2.11646	1.61838	0.398317	1.16819	1.06444	2.0931	2.07013	2.60452	5.16753
Tlx2	0	0	0	0	0.0979964	0	0	0	0	0	0	0	0	0	0	0	0	0	0	0	0	0	0	0	0	0	0	0	0
Gm37092	0	0	0	0	0	0	0	0	0	0	0	0	0	0	0	0	0	0	0	0	0	0	0	0	0	0	0	0	0
Pcgf1	4.72424	3.02854	4.03259	3.31587	3.42482	1.96843	1.5496	0.858884	2.07663	1.96704	3.6703	2.65066	3.15366	2.48287	2.21418	1.48373	2.77386	1.66036	0.47266	1.93112	2.26464	1.42135	1.00283	1.96075	1.69258	2.8744	2.88517	4.12175	1.97622
Lbx2	0	0	1.11715	0.134428	0.569267	0	0.160983	0	0	0.426465	0	0.275367	0.998466	0	0	0	0.219554	0	0	0.200616	0	0	0	0.271593	0	0	0	0	0
Ccdc142	0.346111	0.507153	0.262612	1.56423	1.60584	0	0.170293	0.083899	0.22821	0.401003	0	0.0970973	0.880176	0.18777	0.417129	2.69581	1.39351	0	0	0.141479	0.312308	0	0.106866	0.2873	0.578681	0.31588	0.38184	3.18442	1.64088
Mrpl53	60.0012	26.2067	46.4015	101.927	103.502	26.0078	27.44	47.8293	52.7495	32.9204	20.882	45.3186	46.0692	27.7	33.0661	63.7811	83.1066	23.2091	28.4983	43.8649	55.4427	9.25753	16.5666	38.6314	38.3087	41.3043	51.5558	73.2156	65.9665
Mogs	35.77	38.042	38.1937	28.8397	34.2963	9.98187	12.1588	18.0409	19.4641	20.8468	10.3355	14.243	25.2353	18.2711	16.8035	36.0218	42.4566	8.98415	8.83975	17.3337	19.3268	5.36937	8.0161	16.3625	16.7428	21.2665	32.0973	47.7732	35.8794
Wbp1	18.988	20.1272	21.6107	31.2055	31.7871	30.6526	21.9978	21.5449	20.0672	13.6911	15.5089	13.7138	18.3903	16.8765	20.3414	32.5836	30.4533	19.2667	21.619	19.8171	23.4219	16.9844	25.8211	15.3144	21.615	16.9608	20.8844	27.1727	34.3632
Ino80b	22.4095	24.6273	21.254	14.9799	16.4004	7.28349	8.83819	5.43217	5.04254	12.75	8.58313	4.93956	8.27687	14.5455	11.4318	11.5291	12.6506	6.17382	4.45363	4.36204	5.77739	9.58891	12.3557	4.5766	4.46042	13.8512	18.0375	9.14098	13.3918
Rtkn	3.02542	4.5809	4.59109	2.59654	3.00235	0.544255	0.760821	0.635594	0.753602	3.6513	0.368702	0.792164	0.820671	3.03646	1.99866	5.01699	5.59422	0.414416	0.461247	0.700795	0.773485	0.485462	0.249103	0.502269	0.481749	3.04751	3.75098	6.59097	4.10612
Wdr54	0	0	0.128424	0.324523	0.327206	0	0.0555182	0.0820574	0.0372002	0.245126	0.0928214	0.094966	0.129128	0.0688681	0.271982	0.170106	0.530026	0.073214	0.0580599	0.10378	0	0	0	0	0	0.223128	0.320107	0.37589	0.472019
1700003E16Rik	1.08321	1.58722	0.82189	1.38459	0.558416	0	0	0.0875254	0.238074	0.993549	0.198013	0.405177	1.56097	0.440743	0.531861	0.725764	0.807636	0.156185	0.165144	0	0.0814518	0	0	0	0.0862419	0.659067	0.483704	1.03098	0.906251
Dctn1	14.2609	18.3424	12.0829	5.46861	5.88141	4.75363	5.09355	4.41717	5.50251	5.34692	5.85109	7.37913	11.2828	7.32841	5.05004	6.05148	6.45059	3.9754	3.56928	5.31124	3.68172	4.42408	4.50108	5.69964	6.39613	5.75244	6.61787	5.88177	4.86084
Slc4a5	0.146153	0	0.110893	0	0	0	0	0.0354281	0.0321222	0.042333	0	0.0820027	0	0.0396448	0	0.0367214	0	0.015805	0.066846	0	0.0659393	0.281421	0.0902527	0.0404394	0.104726	0	0	0	0
Mthfd2	2.02255	0.740904	2.4298	0.692484	1.17299	1.23065	1.27155	0.490275	3.11168	4.68663	0.677829	0.851101	1.37158	0.731505	1.1285	0.592868	0.603198	0.801969	0.346895	1.17123	0.456253	0.486808	0.572445	0.559625	0.885656	1.77752	1.40786	1.3903	1.41011
Gm43890	0	0	0	0	0	0	0	0	0	0	0	0	0	0	0	0	0	0	0	0	0	0	0	0	0	0	0	0	0
Mob1a	27.2589	27.1865	25.6199	28.8058	28.4222	13.5108	25.0643	22.0398	28.5254	23.8903	19.2568	26.7897	32.6925	31.8903	30.7797	34.5538	36.0325	16.3745	14.7598	20.0926	26.0249	18.2296	12.299	16.1066	16.382	32.9566	32.0961	37.8846	38.9903
Bola3	21.5882	26.0507	30.7127	25.3483	24.2427	17.4862	18.3799	19.2393	18.072	19.5867	12.8837	17.9908	17.358	18.5582	18.238	16.1926	20.3094	15.003	15.4279	16.2865	16.2571	16.5562	13.2332	17.5686	17.7439	22.2137	29.846	21.9574	18.9468
Tet3	4.20752	3.87813	3.57864	1.18964	1.31193	0.646315	1.27995	2.03985	2.4312	3.21384	2.2578	4.24552	5.29818	2.47592	1.74481	4.43323	3.11179	0.697181	0.651812	1.65055	1.65335	1.98187	1.82296	2.61004	2.41516	1.89248	1.91985	4.47831	3.57692
5430434F05Rik	0	0	0	0	0	0	0	0	0	0	0	0	0	0	0	0	0	0	0	0	0	0	0	0	0	0	0	0	0
Dguok	9.32487	4.75258	9.2286	8.27319	7.44585	0.965307	4.45502	2.94834	4.00983	5.10831	4.00211	3.07094	3.9179	5.66373	6.0263	8.65858	7.43621	2.71828	2.59604	2.23731	3.10958	1.82155	1.3144	1.57051	2.90511	6.6192	6.13414	9.26114	7.91455
Actg2	0	0	0.195399	0.211615	0.0995699	0	0.168944	0	0.113201	0.0745926	0.188306	0.144492	0	0	0	0	0.115206	0	0.353356	0	0.232376	0	0	0.142512	0	0	0	0	0.143637
Stambp	3.19816	2.73364	4.95433	1.89799	1.8548	0.676859	0.786776	2.06733	2.46018	1.81409	2.04621	2.91592	3.18545	2.09651	1.82013	3.28116	2.50375	0.893447	0.274265	1.85202	1.74351	1.06912	2.26295	2.06479	3.11918	1.51346	1.82716	2.53663	1.70947
Clec4f	105.476	97.9625	96.282	107.917	117.575	60.4262	61.4766	74.1073	70.0452	32.666	21.7729	60.4545	115.05	59.4227	63.2331	77.7911	90.8132	72.7538	65.3116	109.977	104.545	30.4644	34.9718	58.5484	87.6712	45.1531	42.6838	58.7925	91.6835
Cd207	8.95727	4.24633	4.59752	15.8753	14.1585	1.75633	7.7773	2.17129	4.16896	3.05232	2.40795	1.9216	1.60791	5.71698	3.66896	3.44202	6.48205	2.62103	2.89186	4.41528	2.73377	0.338186	0.813431	2.33263	2.64284	2.7784	3.15557	2.84179	3.96738
Vax2	0	0	0	0	0	0	0	0	0	0	0	0	0	0	0	0	0	0	0	0	0	0	0	0	0	0	0	0	0
Atp6v1b1	0	0	0	0	0	0	0	0	0	0	0	0	0	0	0	0	0	0	0	0	0	0	0	0.0646725	0	0	0	0	0
Ankrd53	0	0	0	0	0	0	0	0	0	0	0	0	0	0.0625449	0	0.115866	0.103149	0	0	0	0.104028	0	0	0	0.110146	0	0.0363395	0.146305	0
Tex261	18.8122	23.0368	23.9596	26.9049	25.6652	15.2716	16.7489	27.3611	31.0099	23.5084	21.7634	28.4988	37.1105	21.6146	20.2971	43.0125	34.8653	12.3515	15.0266	26.3103	30.3124	20.6129	19.0021	29.8185	28.372	19.8398	22.3214	36.663	39.872
Nagk	7.06866	2.33047	3.88843	7.26056	6.96919	1.85131	4.40534	5.39745	7.30185	3.53182	1.80903	4.16436	6.29157	6.47129	5.44274	7.63692	11.463	3.36339	3.03094	4.33416	6.69721	1.64465	1.41865	3.42274	4.38971	4.26499	3.53711	6.83996	8.8708
Paip2b	8.86121	13.5744	13.1413	15.2799	16.0014	5.27452	8.52156	8.592	11.0214	7.96243	11.7439	11.7516	17.3618	15.6238	13.4302	14.3705	13.2888	6.03264	5.73388	5.88604	8.26836	6.85085	6.09383	8.69287	7.26345	11.8245	8.87135	16.1651	17.7476
Zfp638	22.6678	21.6151	22.3524	14.6098	14.2336	7.41585	15.5233	7.17259	11.4283	28.6436	23.3124	15.097	22.134	27.5757	25.1525	17.26	19.3716	9.42163	8.21099	8.13418	8.78272	14.924	11.38	5.52992	5.64153	30.3388	31.3688	17.4575	16.9861
Gm44750	0	0	0	0	0	0	0	0	0	0	0	0	0	0	0	0	0	0	0	0	0	0	0	0	0	0	0	0	0
Dysf	2.22545	2.44569	2.82834	1.90488	1.97902	1.34233	1.2227	2.07692	1.76083	1.20862	1.24079	2.27878	4.27285	1.88646	1.65395	2.26456	2.24002	1.64852	0.992408	2.54714	1.93279	1.19627	0.979165	2.52464	2.71089	0.846277	1.32404	2.08284	1.61363
Cyp26b1	10.0392	8.01387	2.16012	2.33939	4.17122	1.85515	0.147447	3.48689	0.395189	1.67093	1.04085	5.04427	1.25746	9.26702	1.86604	3.27535	6.23392	1.81481	2.09023	8.02368	2.46749	3.29393	5.13538	5.80433	6.37046	0.972455	2.58587	5.84719	1.71326
Exoc6b	7.81445	5.94127	7.32762	2.68563	2.30878	2.80842	3.24031	2.57333	2.56005	7.17471	3.28824	2.8127	4.16197	6.43915	4.36342	5.40864	4.71608	2.82217	1.66904	2.5012	2.46129	2.88636	2.29899	3.22291	2.99341	5.50218	5.34463	4.44388	3.82401
Spr	41.8501	52.3728	52.4368	54.3409	50.5106	32.9271	30.534	42.827	39.7256	28.2079	20.1802	33.1274	33.9415	44.4267	41.8948	59.0546	63.705	29.7472	23.5642	41.0568	39.4979	19.8918	14.6679	31.4841	31.9869	40.5117	38.1484	51.9614	56.6519
Emx1	0	0	0	0	0	0	0	0	0	0	0	0	0.130645	0	0	0	0	0	0	0	0	0	0	0	0	0	0	0	0
Sfxn5	8.66319	13.5652	10.3109	12.0273	12.3801	6.36324	3.92813	10.7059	7.28015	3.22271	2.11153	3.71701	3.80141	9.33067	9.69013	16.1756	11.8925	4.22496	5.38017	7.29078	8.69844	1.55364	2.04548	6.67413	5.15272	5.61551	5.58189	12.0179	14.4484
Rab11fip5	0.785701	0.28782	0.347755	0.376615	0.607565	0.124714	0.0214766	0.380916	0.345371	0.322402	0.215442	1.02862	1.39865	0.372972	0.280569	0.625133	0.644394	0.14161	0.0598929	0.77616	0.827127	0.735433	0.101081	0.507263	0.938325	0.185908	0.196064	0.498545	0.474748
Noto	0	0	0	0	0	0	0	0	0	0	0	0	0	0	0	0	0	0	0	0	0	0	0	0	0	0	0	0	0
Smyd5	6.45164	6.38114	6.73089	7.51036	9.22948	3.78905	5.81959	6.72481	11.6983	4.34476	4.18677	6.60625	9.68002	3.4126	3.75813	7.37555	8.58638	4.70936	2.91391	8.70285	6.62201	4.29623	1.74302	6.42645	6.70325	3.82728	6.30419	6.65228	6.38722
Pradc1	3.20263	3.28495	3.888	7.5441	5.94366	0.101671	0.840401	3.41587	1.68934	2.78292	0.936716	1.07815	2.76911	3.99618	3.77401	7.24206	7.16358	0.761934	0.952115	1.30913	2.02289	0.411117	0	1.41784	1.22392	3.57243	2.97801	6.50285	6.43062
Cct7	87.3887	76.5411	63.315	74.0135	87.0736	49.905	60.0769	56.5423	73.6499	56.2861	43.9608	69.308	75.693	70.8024	59.5669	64.2194	95.4565	54.8896	45.9419	59.2229	67.6632	41.5929	42.3501	57.7226	58.3026	91.6159	104.694	96.7249	96.1086
Fbxo41	0	0	0	0.0164413	0	0	0	0	0	0	0	0	0	0	0	0	0	0	0	0	0	0	0.0185336	0.0332172	0	0	0	0	0
Egr4	0	0	0	0	0	0	0	0	0	0	0	0	0	0	0	0	0	0	0	0	0	0	0	0	0	0	0	0	0
Alms1	1.05583	1.39239	1.73575	0.742277	0.585123	0.435739	0.404046	0.358314	0.448642	1.33542	1.31245	1.50075	1.57522	1.89979	1.13109	1.59169	1.5587	0.418653	0.321938	0.517909	0.682778	0.666383	1.0106	0.779044	0.63887	1.98432	1.44771	1.58554	1.06001
Gm43588	0	0	0	0	0	0	0	0	0	0	0	0	0	0	0	0	0	0	0	0	0	0	0	0	0	0	0	0	0
Gm42600	0	0	0	0	0	0	0	0	0	0	0	0	0	0	0	0	0	0	0	0	0	0	0	0	0	0	0	0	0
Nat8f7	0	4.19209	0	0.843903	1.10614	0.489046	0	0.320078	0.193473	0	0	0.37043	0.11193	0.477566	0	0.221175	0.1969	0	0.0503271	0.179916	0.397156	0	0	0	0.315384	0.892663	0.728366	1.25676	0.122746
Nat8f3	0.411673	0	0	0.11276	0.955013	0	0	0	0	0	0	0	0	0.0558345	0	0	0.0920821	0.178074	0	0	0.0928668	0	0	0	0	0	0.519051	0.783647	0
Nat8f6	0	0	0.358347	0.582127	1.09562	0	0	0.114484	0.207602	0.205195	0	0.132494	0.120104	0.384331	0.0632436	0.830643	0.845117	0	0	0	0	0	0	0	0	0.19157	0.446604	1.1987	0.658547
Nat8f5	17.8932	17.8764	8.33101	33.8618	30.5029	8.13325	5.33561	12.2236	6.43525	20.6132	7.2852	5.70422	7.23913	10.3691	4.13867	4.70008	14.3719	5.36515	10.6018	11.8024	8.43976	6.65585	1.0045	8.32655	3.49673	19.217	26.4058	27.3519	13.8359
Nat8	3.57052	2.61593	0.812741	30.7088	40.0346	7.14103	1.05406	26.4847	6.90578	1.96498	0.522158	4.60767	4.7216	5.42375	1.24313	8.43281	13.577	4.01562	5.38908	17.8061	14.8203	1.48961	1.87415	8.29869	7.33425	3.18624	3.65774	6.79673	13.542
Nat8f2	394.289	368.968	458.889	649.353	822.821	356.347	666.977	517.991	733.69	992.244	623.066	614.403	768.423	875.693	770.452	1129.22	962.74	409.782	407.201	457.699	525.889	328.463	259.76	331.862	325.641	883.303	1085.64	1012.07	972.89
Nat8f4	5.22517	3.28131	3.77581	3.91878	4.52152	2.36969	2.81572	3.01573	4.10148	4.18005	3.54778	4.53718	8.03598	5.39947	4.8646	5.81402	5.28722	2.15258	1.33717	1.67819	2.46969	2.675	3.80286	2.89154	2.79322	5.67712	5.78417	5.28899	4.99605
Nat8f1	70.356	59.409	83.467	259.341	296.69	39.8437	29.7271	141.929	120.036	14.6795	11.2263	84.3027	54.7369	79.8154	88.3054	231.302	120.562	37.2034	37.7692	131.245	178.887	16.8384	15.8322	96.6753	125.037	46.7977	32.9833	132.982	148.153
Tprkb	66.5245	75.9458	60.9337	57.5973	52.4549	40.6827	35.4962	38.2161	36.0019	43.2888	37.7318	49.341	45.0167	56.2059	58.514	59.1878	48.8188	32.4468	31.1037	33.1532	36.1295	28.9895	32.3227	37.192	39.8323	58.6347	64.0921	53.0532	53.814
Dusp11	14.4561	12.052	14.8454	11.3839	10.1426	7.51684	10.9551	10.0293	12.7637	16.8571	14.9444	14.404	18.3179	14.7387	13.4506	16.6578	19.0387	6.25315	6.4978	9.39867	9.10848	11.0583	7.94579	9.13771	6.54849	16.3654	18.1089	21.7456	16.8905
Figla	0	0	0	0	0	0	0	0	0	0	0	0	0	0	0	0	0	0	0	0	0	0	0	0	0	0	0	0	0
Add2	0	0	0	0	0.0157953	0	0	0	0.0359153	0	0	0	0	0.0221631	0.0109412	0	0	0	0	0	0	0	0	0.0226074	0	0	0.00643856	0	0.0227858
Gm44090	0	0	0	0	0	0	0	0	0	0	0	0	0	0	0	0	0	0	0	0	0	0	0	0	0	0	0	0	0
Tgfa	7.44013	5.58076	4.97316	5.41013	4.07524	3.23361	1.9756	4.68057	3.11472	4.38702	3.20588	5.2181	7.47813	5.16559	5.26619	7.52195	9.54928	2.52867	2.71422	4.63434	2.63744	3.09832	3.17236	3.48007	2.87717	4.95797	6.0584	9.38565	9.73219
Gm43917	0	0	0	0	0	0	0	0	0	0	0	0	0	0	0	0	0	0	0	0	0	0	0	0	0	0	0	0	0
Fam136a	92.9459	66.7805	87.2167	82.4632	88.5392	30.148	54.4207	35.374	44.9024	53.9735	43.5848	43.5841	55.3804	93.3582	87.6658	62.0491	71.208	43.0697	38.2494	30.927	33.1219	34.7997	21.6969	24.2266	25.5248	78.453	100.771	60.1159	59.229
Snrpg	6.84119	2.22763	6.92101	31.9594	29.6835	5.30885	7.85396	25.9806	28.2341	5.28412	2.64012	18.5524	18.9439	5.87644	8.75387	16.0428	26.6939	6.24727	5.21494	20.9735	22.1201	1.95154	2.93375	19.7704	15.0693	9.17276	6.2296	23.6337	27.5579
Pcyox1	73.1921	77.5631	64.5307	59.9387	62.8784	35.7721	37.7879	53.9053	53.0199	53.4328	42.9719	52.171	73.93	88.6079	81.5596	112.591	104.076	26.2488	28.5656	42.6646	44.647	29.7207	25.0491	34.924	31.9313	77.0046	82.013	112.729	119.554
Tia1	1.63294	1.79455	3.65505	1.476	2.33603	0.881271	1.2855	1.06875	1.11258	4.13859	2.7761	2.93186	4.19418	5.4261	4.54828	3.85667	3.50643	1.16548	1.04561	1.30162	1.21561	1.59834	1.23527	1.71693	1.01408	5.36514	6.15088	4.14456	2.04926
Gm44790	3.01481	3.68131	0.762497	0	0	0	0	0	0	0	1.46963	0.281923	0	0	0	0	0	0.543371	0	0	0	0	0.930859	0	0	0	0	0	0
C87436	4.51373	6.7714	4.5664	4.12113	5.65107	2.66115	3.41938	4.3245	3.54304	4.5759	4.71496	3.19583	5.68465	4.46024	5.23842	5.67046	5.91349	2.16166	1.91699	2.63581	2.86073	1.79345	1.26094	1.96259	2.10487	5.55803	6.57182	5.86451	7.25295
Gm28720	0	0	0	0	0	0	0	0	0	0	0	0	0	0	0	0	0	0	0	0	0	0	0	0	0	0	0	0	0
Gm28719	0	0	0	0	0	0	0	0	0	0	0	0	0	0	0	0	0	0	0	0	0	0	0	0	0	0	0	0	0
Pcbp1	176.164	156.356	131.004	31.328	34.9877	22.05	39.6724	36.9667	45.0749	50.0737	46.8627	34.7911	59.2865	46.4185	35.7959	37.7657	28.9158	31.5611	24.6527	30.2729	27.1851	22.5717	25.5727	24.7354	27.7371	35.1505	51.3153	37.1209	24.4418
Gm44369	0	0	0	0	0	0	0	0	0	0	0	0	0	0	0	0	0	0	0	0	0	0	0	0	0	0	0	0	0
Asprv1	0	0	0	0	0.100214	0.411415	0.340072	0	0.341799	0.675673	1.32666	0.727131	0.527309	1.47646	0.347083	0.130246	0.695705	1.28934	0	0.953544	0.467756	0.415901	0	1.2909	0.495264	1.31418	0.0816994	0.986777	0.867392
Mxd1	2.70925	3.34956	2.82652	1.50735	1.40758	3.60158	5.60971	3.03741	3.01448	4.78197	6.5312	5.79537	7.49261	4.52425	2.58492	2.80793	5.11312	4.57781	4.4725	3.84149	4.54553	8.96628	9.51536	8.99559	7.15861	8.25922	1.74799	2.84723	6.28051
Gm44292	0	0	0	0	0	0	0	0	0	0	0	0	0	0	0	0	0	0	0	0	0	0	0	0	0	0	0	0	0
Snrnp27	35.2071	33.1641	27.3495	16.302	18.474	25.1035	27.8627	9.2117	11.6684	40.629	31.5667	13.326	17.9066	22.8142	20.7292	13.3391	12.6251	19.1574	17.828	9.13749	11.2199	16.7687	22.8628	7.26752	7.8753	22.6114	29.8577	17.198	8.57167
Gmcl1	8.85577	5.94746	6.06606	6.09781	5.23109	4.25607	2.05756	3.10076	4.109	7.69521	3.41758	3.03647	6.06806	8.50774	7.67525	7.10779	7.20805	3.37843	3.34718	3.56968	2.60813	1.421	2.39254	1.08904	1.93894	8.38161	7.34684	8.58486	8.09504
Anxa4	34.1074	30.2708	35.8729	22.4441	21.9787	25.0446	24.6037	23.0557	20.2339	24.0554	17.0826	16.3363	19.3218	38.5494	37.3554	29.6801	30.02	21.7705	22.8923	20.743	22.0814	25.0507	20.42	17.6469	17.8164	30.0316	30.155	25.4248	25.2874
Aak1	3.02681	2.79476	2.70558	1.46505	1.77947	0.618656	1.44164	2.04033	1.99574	2.85232	2.20565	2.5823	5.66227	2.03011	2.05436	3.3962	3.19966	0.833995	0.858124	1.32201	1.66491	1.00463	0.633712	1.70941	1.28745	2.19481	2.4342	4.22264	2.91391
Gm44153	0	0	0	0	0	0	0	0	0	0	0	0	0	0	0	0	0	0	0	0	0	0	0	0	0	0	0	0	0
Gm44152	0	0	0	0	0	0	0	0	0	0	0	0	0	0	0	0	0	0	0	0	0	0	0	0	0	0	0	0	0
Gm44093	0	0	0	0	0	0	0	0	0	0	0	0	0	0	0	0	0	0	0	0	0	0	0	0	0	0	0	0	0
Nfu1	34.5957	41.1359	40.0198	23.3016	26.2039	26.7367	21.0213	17.8722	19.4453	23.4088	16.6916	14.4786	16.8745	30.2298	30.5303	23.0845	28.1623	24.2871	19.7788	16.8077	21.6215	11.3755	12.2578	17.2617	17.2037	35.0246	38.2116	23.0313	23.0918
Gfpt1	17.0795	12.8469	20.9937	8.07765	9.20101	5.13288	14.9207	7.28667	10.9862	12.4996	20.0443	7.88992	20.3271	12.0919	10.7037	8.92588	9.80545	6.39056	5.11664	6.56266	5.70223	6.76012	5.60749	6.58459	6.33673	13.9019	14.0063	8.56148	5.27115
Antxr1	0.786766	0.57642	1.40712	0.307857	0.434563	0.410331	0.792639	0.408677	0.938706	0.341829	0.636927	0.346842	0.600234	0.274391	0.451525	0.423596	0.477666	0.461869	0.462657	0.551323	0.50709	0.46891	0.364385	0.808573	0.590603	0.398914	0.345422	0.142634	0.438822
Gm44415	0	0	0	0	0	0	0	0	0	0	0	0	0	0	0	0	0	0	0	0	0	0	0	0	0	0	0	0	0
Gm44416	0	0	0	0	0	0	0	0	0	0	0	0	0	0	0	0	0	0	0	0	0	0	0	0	0	0	0	0	0
Gm44417	0	0	0	0	0	0	0	0	0	0	0	0	0	0	0	0	0	0	0	0	0	0	0	0	0	0	0	0	0
9530013L04Rik	0	0	0	0	0	0	0	0	0	0	0	0	0	0	0	0	0	0	0	0	0	0	0	0	0	0	0	0	0
Gm44414	0	0	0	0	0	0	0	0	0	0	0	0	0	0	0	0	0	0	0	0	0	0	0	0	0	0	0	0	0
Gkn1	0	0	0	0	0	0	0	0	0	0	0	0	0	0	0	0	0	0	0	0	0	0	0	0	0	0	0	0	0
Gkn2	0	0	0	0	0	0	0	0	0	0	0	0	0	0	0	0	0	0	0	0	0	0	0	0	0	0	0	0	0
Gkn3	0	0	0	0	0	0	0	0	0	0	0	0	0	0	0.125453	0	0	0	0	0	0	0	0	0	0	0	0	0	0
Bmp10	1.78606	0.915982	1.28741	2.4216	2.14073	1.84275	2.02117	2.94405	1.92349	1.65546	1.46922	3.85814	3.67904	1.67145	1.53069	2.19889	2.59676	1.52584	1.16407	2.6283	2.5383	3.26715	2.45403	2.56979	2.85822	1.66628	2.1534	1.58661	2.44064
Arhgap25	1.48233	2.32719	2.57078	1.33406	1.06438	1.17645	1.80596	1.48863	1.48934	1.07339	1.23873	1.36636	2.80029	2.12534	1.87156	1.43656	1.61045	1.99229	1.57387	1.16858	1.76749	2.31059	1.34037	1.46482	1.41622	1.52465	0.984545	1.47804	1.35827
Gm44198	0	0	0	0	0	0	0	0	0	0	0	0	0	0	0	0	0	0	0	0	0	0	0	0	0	0	0	0	0
Prokr1	0.379167	0	0.0719235	0.0778922	0.146601	0	0.155464	0.045956	0.166671	0.0274564	0.0346563	0.159556	0.192848	0.0257129	0	0	0.169623	0.0820066	0.0433551	0.309983	0.171068	0	0	0.104913	0.181128	0	0.0149396	0	0
Aplf	3.63636	5.86116	3.9547	1.22843	0.749845	0.885039	0.198795	0.587648	0.639375	1.29903	1.28515	0.340046	0.554846	2.76188	2.17502	1.58366	2.33167	0.31459	0.665267	0.247738	0.54687	0.0777991	0.187128	0.0670771	0.173709	2.33541	2.65539	1.92279	1.96059
Cfap92	0	0	0	0	0	0	0	0	0	0	0	0	0	0	0.0291735	0	0	0	0	0	0	0	0	0	0.0520357	0	0	0	0
Efcc1	1.16519	0.426834	0.773576	0.279258	0.563133	0.18495	0.0955486	0.564894	0.448158	0.421869	0.425996	0.572038	0.074078	0.19754	0.31206	0.658704	0.586409	0.189005	0.0666153	0.119073	0.262847	0.233708	0.224853	0.0805998	0.139152	0.206775	0.229548	0.554502	0.487416
Gp9	0	0.666898	0	0.249326	1.05583	0.433457	0.149288	0	0.200062	0	0	0.255363	1.3889	0.246914	0	0.228706	0.40721	0.196872	0.104082	1.48834	1.43738	0	0.281054	0.251863	0.217416	0	0	0.57758	0
Rab43	22.4829	17.781	19.5443	30.4443	21.2426	16.4728	9.57239	60.1661	44.0799	19.1483	15.7592	80.4077	62.1731	14.5802	16.6485	53.2344	66.4417	18.3556	18.3698	56.6633	60.9285	22.9359	30.6178	87.4629	86.1696	12.5621	14.6312	51.1116	51.6961
Gm45140	6.6984	13.3531	3.54588	3.28545	7.28775	15.726	12.9019	3.20969	5.8546	10.0619	14.5799	2.97169	5.03107	14.4514	11.8277	6.45802	5.15689	11.6236	11.5956	2.64258	5.58738	10.7483	6.97421	5.90503	3.5347	15.4808	17.2103	8.05577	4.73525
Gm44423	0	0	0	0	0	0	0	0	0	0	0	0	0	0	0	0	0	0	0	0	0	0	0	0	0	0	0	0	0
9930120I10Rik	0	0	0	0	0	0	0	0	0	0	0	0	0	0	0	0	0	0	0	0	0	0	0	0	0	0	0	0	0
Isy1	5.18348	7.29549	9.41844	5.73519	5.82781	5.26142	4.94413	5.02601	5.51638	5.17585	4.03956	5.16611	5.09929	6.90076	6.22881	4.83248	4.8513	4.38109	4.4452	4.99043	4.4003	2.53901	4.19068	4.07625	5.14779	7.70473	8.47036	5.36632	4.67904
B130021K23Rik	0	0	0	0	0	0	0	0	0	0	0	0	0	0	0	0	0	0	0	0	0	0	0	0	0	0	0	0	0
Cnbp	366.571	438.133	356.169	217.337	242.06	418.78	374.953	263.753	259.38	229.267	388.515	314.549	303.528	316.535	307.092	212.394	233.749	357.647	367.591	255.626	287.235	451.596	422.013	255.765	266.88	285.001	321.561	241.104	219.313
Gm44064	0	0	0	0	0	0	0	0	0	0	0	0	0	0	0	0	0	0	0	0	0	0	0	0	0	0	0	0	0
Copg1	48.3242	44.9218	40.0172	31.4065	31.4749	23.094	33.6903	26.3251	35.4793	43.3207	32.7387	26.9192	41.0957	27.1327	25.3509	38.4703	42.5776	20.0603	22.1813	24.9573	30.2419	16.8423	19.8675	28.5631	30.6966	42.2415	47.4436	45.4446	41.4439
Hmces	5.48647	8.03928	3.81596	7.07558	7.51287	2.32231	3.82421	3.87901	5.52679	5.36339	3.76101	6.41318	12.092	4.77477	4.89795	6.43299	6.03374	2.37324	2.45708	2.61648	2.99101	1.98082	3.74095	4.04819	3.16691	7.27907	7.20575	6.23731	6.50272
H1f10	0	0	0	0	0	0	0	0	0.144827	0	0	0.36972	0.335147	0.0893719	0	0	0	0.0712588	0.150692	0.538714	0	1.16309	0.101729	1.09396	0.15739	0	0	0	0
Gm44168	0	0	0	0	0	0	0	0	0	0	0	0	0	0	0	0	0	0	0	0	0	0	0	0	0	0	0	0	0
4933412L11Rik	0	0	0	0	0	0	0	0	0	0	0	0	0	0	0	0	0	0	0	0	0	0	0	0	0	0	0	0	0
Rab7	87.8753	74.7365	88.007	45.0253	44.4896	49.9413	56.59	54.8176	61.0475	67.7709	64.9291	56.7177	97.202	59.8002	47.9747	64.1527	52.9194	43.7929	42.0537	59.47	50.7364	44.7667	55.3087	52.8798	54.0871	53.4978	62.6376	60.6329	50.5552
Gm44187	0	0	0	0	0	0	0	0	0	0	0	0	0	0	0	0	0	0	0	0	0	0	0	0	0	0	0	0	0
Rpn1	105.733	102.37	83.1562	72.7048	79.7982	52.8017	85.6183	69.9348	89.4128	92.58	79.5726	89.2962	91.2747	83.6175	90.7164	113.695	133.063	62.6365	69.8384	70.8309	86.643	46.6831	66.1789	72.4979	90.3675	114.719	115.413	148.957	136.722
Gata2	0	0	0.165211	0.149101	0.252561	0.17281	0.214265	0.73894	0.765699	0.252274	0.437838	0.610846	0.996704	0.0295318	0.0291576	0.328249	0.584445	0.164826	0.0746913	0.667541	0.491188	0.104816	0.100845	0.903711	0.728104	0.110401	0.120109	0.414484	0.182169
Gm44388	0	0	0	0	0	0	0	0	0	0	0	0	0	0	0	0	0	0	0	0	0	0	0	0	0	0	0	0	0
Dnajb8	0	0	0	0	0	0	0	0	0	0	0	0	0	0	0	0	0	0	0	0	0	0	0	0	0	0	0	0	0
Eefsec	15.7468	13.8441	15.9667	11.3318	12.8408	6.72588	8.63984	12.4229	15.7943	9.28793	6.12343	10.1202	13.3968	9.20295	8.08953	16.8328	14.7292	5.48011	6.71106	13.0491	11.0442	4.59406	5.8786	10.9322	13.3349	8.21635	11.1905	16.0775	15.7292
Ruvbl1	34.6282	41.4586	36.3674	17.9287	19.0216	15.4171	27.8421	12.3863	17.9132	20.794	18.9903	9.4776	15.7866	27.0339	25.4473	15.5972	17.6637	19.9109	16.0794	12.1698	14.0037	11.7906	14.1472	8.64663	8.06923	33.2309	39.8002	18.489	14.8389
Sec61a1	75.087	71.312	68.0983	95.7013	117.935	49.2393	66.7979	121.466	159.362	81.6133	72.004	127.452	148.902	57.2288	56.9439	165.156	184.183	50.8248	53.8555	128.043	139.043	49.0865	52.1836	145.083	162.256	72.5023	75.8055	192.904	188.672
Gm44430	0	0	0	0	0	0	0	0	0	0	0	0	0	0	0	0	0	0	0	0	0	0	0	0	0	0	0	0	0
Kbtbd12	0	0.118718	0.122949	0.177536	0.156628	0.0771621	0.239181	0.157118	0.249299	0.18774	0.236971	0.0454586	0.0824153	0.659319	0.260386	0.0814267	0.0362449	0.28037	0.222338	0.0662371	0.146215	0	0.025016	0	0.0387034	0.213615	0.204306	0.205637	0.451895
Mgll	23.9584	18.65	12.3714	49.3087	51.4302	15.4757	28.5421	44.6864	63.3711	63.5159	52.0385	83.3152	141.656	25.6344	20.9428	65.6307	154.479	20.9248	20.2226	40.3638	44.438	32.3301	17.1836	78.9969	65.4109	56.9926	72.5556	123.834	92.4266
Gm44005	0	0	0	0	0	0	0	0	0	0	0	0	0	0	0	0	0	0	0	0	0	0	0	0	0	0	0	0	0
Gm43999	0	0	0	0	0	0	0	0	0	0	0	0	0	0	0	0	0	0	0	0	0	0	0	0	0	0	0	0	0
Gm43937	0	0	0	0	0	0	0	0	0	0	0	0	0	0	0	0	0	0	0	0	0	0	0	0	0	0	0	0	0
Gm44001	0	0	0	0	0	0	0	0	0	0	0	0	0	0	0	0	0	0	0	0	0	0	0	0	0	0	0	0	0
Abtb1	3.34839	5.76498	3.49332	7.49765	7.18512	3.13579	2.52611	7.75141	5.40906	2.83684	2.26474	5.6361	5.36452	3.83745	2.80239	8.16057	9.84883	2.66141	2.60348	5.81704	5.89167	1.63872	2.24864	5.65151	5.83827	2.92011	1.84702	8.44539	11.0187
Podxl2	0	0.229417	0	0.214424	0.24214	0	0.102712	0.151811	0.206467	0	0	0	0.318527	0.08494	0.125796	0.157353	0.0700414	0.13545	0.0716095	0.128	0.141276	0.502459	0	0.0866424	0.598339	0.127015	0.0246757	0	0
Mcm2	1.89081	2.42426	3.22797	2.8161	2.69578	1.61319	1.31794	0.85939	1.61034	2.36183	1.72822	2.25439	2.52442	1.63485	1.39259	2.19721	1.79746	0.741214	0.891826	1.4975	1.59951	0.720576	2.11631	2.22349	3.10489	1.65375	2.27224	1.27474	1.64782
Tpra1	2.93751	3.0745	2.78605	3.67818	6.00327	1.83178	2.03031	2.89913	3.04364	3.8592	3.37531	5.17995	8.11051	3.01652	2.19158	6.64254	6.38282	1.61101	1.87135	2.40152	2.17729	1.91909	1.23092	2.72865	2.8065	3.02137	3.37302	6.7234	6.08552
Gm44178	0	0	0	0	0	0	0	0	0	0	0	0	0	0	0	0	0	0	0	0	0	0	0	0	0	0	0	0	0
Plxna1	2.30799	2.99167	2.12164	1.55612	1.2699	0.591793	0.393083	1.0759	0.955995	1.42701	1.02231	2.24128	3.18298	1.38455	1.31946	3.1448	2.22383	0.364781	0.446604	1.10672	0.841044	0.527026	0.520762	1.40002	1.20854	0.927177	1.08425	2.22487	2.02996
Gm44207	0	0	0	0	0	0	0	0	0	0	0	0	0	0	0	0	0	0	0	0	0	0	0	0	0	0	0	0	0
Chchd6	2.13282	1.5626	2.1577	3.40778	2.61133	0.451389	1.16598	2.24036	3.28133	1.95627	0.519844	1.59556	3.6159	1.83204	1.23762	3.03664	4.61162	1.15322	0.975489	1.74366	2.56602	0.114078	0.878044	2.55726	3.39616	2.66746	2.07287	6.7666	5.35315
Gm43903	0	0	0	0	0	0	0	0	0	0	0	0	0	0	0	0	0	0	0	0	0	0	0	0	0	0	0	0	0
Txnrd3	3.39325	5.17928	4.18378	3.75646	4.09989	6.59799	4.63761	7.12869	7.76861	1.8838	3.56669	5.94961	5.10561	8.55244	7.15665	7.24683	5.18647	6.63564	5.49658	5.89498	6.31507	5.80783	8.29436	7.04168	9.25297	3.69904	2.40656	6.19015	5.83553
Vmn1r40	0	0	0	0	0	0	0	0	0	0	0	0	0	0	0	0	0	0	0	0	0	0	0	0	0	0	0	0	0
Vmn1r41	0	0	0	0	0	0	0	0	0	0	0	0	0	0	0	0	0	0	0	0	0	0	0	0	0	0	0	0	0
Vmn1r42	0	0	0	0	0	0	0	0	0	0	0	0	0	0	0	0	0	0	0	0	0	0	0	0	0	0	0	0	0
Vmn1r43	0	0	0	0.00854427	0	0	0	0.0151232	0	0	0	0.0175023	0	0	0	0	0	0	0	0.0127512	0	0	0	0	0.0149015	0	0	0	0
Vmn1r44	0	0	0	0	0	0	0.121668	0	0	0	0	0	0	0	0	0	0.414838	0	0	0	0	0	0	0	0	0	0	0	0
Vmn1r45	0	0	0	0	0	0	0	0	0	0	0	0	0	0	0	0	0	0	0	0	0	0	0	0	0	0	0	0	0
Vmn1r46	0	0	0	0	0	0	0	0	0	0	0	0	0	0	0	0	0	0	0	0	0	0	0	0	0	0.00742324	0	0	0
Vmn1r47	0	0	0	0	0	0	0	0	0	0	0	0	0	0.0160138	0.0158109	0	0	0	0	0	0	0	0	0	0	0	0	0	0
Vmn1r48	0	0	0	0	0	0	0	0	0	0	0	0	0	0	0	0	0	0	0	0	0	0	0	0	0	0	0	0	0
Vmn1r49	0	0	0	0	0	0	0	0	0	0	0	0	0	0	0	0	0	0	0	0	0	0	0	0	0	0	0	0	0
Vmn1r50	0	0	0	0	0	0	0	0	0	0	0	0	0	0	0	0	0	0	0	0	0	0	0	0	0	0	0	0	0
Vmn1r51	0.184058	0.404547	0.279308	0.378109	0.0711638	0.350586	0.0301865	0	0.202266	0	0	0.154906	0.0936134	0	0.246471	0.184981	0.0823392	0.0199041	0.189411	0	0.207602	0	0.255735	0	0.175849	0.111987	0.130537	0	0.205318
Vmn1r52	0	0	0.0901441	0	0	0	0	0	0.104447	0.103236	0	0	0	0	0.159093	0	0.0531484	0	0	0	0	0	0.110048	0	0	0	0.0187243	0	0
V1ra8	0	0	0	0.142587	0	0	0	0.126189	0	0.113087	0	0.14604	0.330959	0.035302	0.0697096	0	0.11644	0	0	0.159595	0.0587162	0.125297	0.120549	0.216058	0.186508	0.0263945	0.143577	0	0.0725877
Vmn1r53	0	0	0	0	0.138173	0	0.234443	0	0.157089	0.207024	0.261312	0	0	0	0	0.359163	0	0	0.0817255	0.146082	0	0	0	0	0.170716	0.0724791	0.168969	0	0
Vmn1r54	0	0	0	0	0	0	0.0813375	0	0.109001	0	0	0.0695654	0.252241	0.134528	0.0332058	0	0	0.0268157	0	0.202726	0	0	0.382821	0.137224	0.118456	0	0	0	0
Gm43891	0	0	0	0	0	0	0	0	0	0	0	0	0	0	0	0	0	0	0	0	0	0	0	0	0	0	0	0	0
BC048671	1.08517	1.59009	0.205843	0.0743085	0.209784	0	0	0	0	0	0.198371	0.152215	0.551926	0.367949	0.871889	0.545305	0.121364	0	0.0620406	0.221791	0.122398	0.348254	0.502588	0.300259	0.388789	0.330128	0.213784	0.344282	0.907886
Chst13	2.91085	4.97612	4.04912	9.83336	11.1607	0.23102	1.67089	2.70482	3.51869	3.16172	2.03975	7.34944	10.9803	4.54013	4.09281	10.361	9.44084	1.62637	1.77512	3.56959	6.23809	3.97015	2.09711	5.36942	6.48907	3.59133	5.84922	11.2359	7.98241
Uroc1	313.2	397.84	449.257	140.258	124.891	99.3917	116.825	137.789	150.263	115.003	79.8847	111.256	138.503	129.128	120.625	175.84	99.1424	83.7497	91.7752	151.394	119.214	89.0974	85.4363	136.126	136.099	77.5975	66.3615	122.156	123.931
Zxdc	2.91305	2.93457	3.45357	3.85653	3.07386	1.5413	2.88645	3.413	5.22867	3.62115	3.01757	7.93387	8.85876	2.58456	3.05568	4.361	5.02264	2.46765	2.13731	4.06844	4.90115	3.64206	4.87197	5.50782	6.23306	2.26474	2.84074	5.62221	4.16347
C030015A19Rik	0	0	0	0	0	0	0	0	0	0	0	0	0	0	0	0	0	0	0	0	0	0	0	0	0	0	0	0	0
Cfap100	0.196747	0.144146	0	0.026945	0.0760699	0	0.193606	0.143077	0.345936	0.0854813	0.287725	0.165585	0.0500336	0.0266844	0.0526926	0.1483	0.176031	0.0638287	0.179972	0.120636	0.0443829	0.915533	0.334113	0.435508	0.046993	0.0399026	0	0.12484	0.0548682
Klf15	60.3394	47.7861	60.3894	68.7852	76.8209	62.7565	73.0891	92.6349	117.903	45.6906	11.0302	72.627	39.4575	39.0481	34.4748	74.7918	105.916	65.7173	76.6159	131.781	125.032	60.6745	80.1556	124.501	140.552	26.1942	25.0876	61.1675	58.1743
Aldh1l1	721.726	896.279	842.31	727.955	813.882	652.267	658.998	921.453	927.581	419.957	439.086	854.408	910.761	551.428	510.059	818.497	501.729	500.12	528.497	1047.82	829.2	390.227	390.551	894.52	784.461	326.104	295.679	572.774	625.333
Gm44236	0	0	0	0	0	0	0	0	0	0	0	0	0	0	0	0	0	0	0	0	0	0	0	0	0	0	0	0	0
Slc41a3	0	0.6055	1.88123	0.452743	0.426054	0.830829	2.03316	2.8715	6.35751	2.51352	0.705031	3.70964	6.51533	0.373637	0.221342	0.692169	2.52642	0.863943	0.850495	2.92786	4.47445	1.41455	2.67938	5.03085	6.44838	0.363167	0.694683	0.786608	1.53654
Iqsec1	7.36617	6.56779	7.54	2.34122	2.44502	1.25747	0.831989	2.25726	2.26045	2.99912	1.58791	3.41166	5.35467	3.12913	2.50323	6.21582	4.44554	0.879244	0.572107	2.34351	1.86548	1.4496	1.37322	3.42258	2.60592	2.50871	2.78187	5.68816	5.0775
Nup210	3.41881	2.50478	2.72373	3.77695	4.5163	2.40583	2.35496	5.55254	3.5316	2.44263	2.10405	7.38512	7.36108	2.7203	2.59427	9.76385	7.95301	2.07038	1.68094	6.12572	5.47572	1.81033	2.76215	9.11277	8.1114	2.49616	2.9635	7.70106	7.02359
Hdac11	17.1616	18.1141	14.0145	26.5308	25.6416	6.74088	5.39067	20.1656	16.6217	6.86649	2.71179	7.67051	7.47102	16.2537	15.1908	38.2956	37.4757	5.41029	5.7206	11.7117	14.6981	3.08047	4.35582	11.0261	7.50333	10.9727	12.2859	38.7588	43.966
Gm44002	0	0	0	0	0	0	0	0	0	0	0	0	0	0	0	0	0	0	0	0	0	0	0	0	0	0	0	0	0
4930402H05Rik	0	0	0	0	0	0	0	0	0	0	0	0	0	0	0	0	0	0	0	0	0	0	0	0	0	0	0	0	0
Fbln2	0.312647	0.572648	0.711664	0.706496	0.543966	0.248132	0.307655	0.53051	0.446648	0.158476	0.22861	0.482401	0.874583	0.445239	0.293066	0.471322	0.629389	0.422622	0.32174	0.3834	0.423168	0.150503	0.193067	0.692058	0.858771	0.412156	0.332602	0.595144	0.741116
Wnt7a	0	0	0	0	0	0	0	0	0	0	0	0	0.128586	0	0	0	0	0	0	0	0	0	0	0	0	0	0	0	0
Gm30437	0	0	0	0	0	0	0	0	0	0	0	0	0	0	0	0	0	0	0	0	0	0	0	0	0	0	0	0	0
Chchd4	3.23363	2.70754	4.03078	9.45811	7.41217	4.8761	6.28824	7.61451	9.54372	6.42252	6.16446	8.48838	12.8635	3.41459	3.89713	5.45509	6.92292	5.81976	4.54254	7.41154	7.86768	5.48519	3.56579	7.60514	7.50285	4.80153	7.17126	7.32788	4.18686
Tmem43	6.62988	6.07169	4.29683	5.52356	6.99586	1.75393	3.26202	3.61601	4.85716	4.60082	3.78736	4.49484	8.71104	7.11866	6.21465	9.71707	13.223	1.91189	1.98996	3.10531	2.80424	1.68441	2.00441	4.20393	3.76093	7.67555	10.449	12.7957	9.78389
Xpc	8.61202	17.4315	14.5085	8.33605	8.07038	7.13612	7.01423	6.51047	4.45929	8.2867	7.31112	6.38806	8.61182	10.0372	9.28451	7.92171	9.20714	6.5665	5.35755	4.89265	6.09162	5.64467	6.03923	4.72539	4.88097	11.7675	11.4334	10.6512	9.40325
Lsm3	5.39663	6.32611	8.1894	12.121	14.6058	9.42267	10.0899	10.4654	8.06547	8.90984	12.2328	10.2949	15.3707	13.614	11.2735	10.8474	17.6238	7.47	7.77503	6.83851	8.76523	10.7377	10.6642	6.86877	9.79629	16.0892	18.5416	13.0123	8.12699
Gm45217	0	0	0	0	0	0	0	0	0	0	0	0	0	0	0	0	0	0	0	0	0	0	0	0	0	0	0	0	0
Slc6a6	48.1932	40.4822	50.4789	18.4602	19.3279	16.499	11.1956	24.2354	23.526	15.0895	9.42128	14.8407	16.446	33.5723	27.6723	50.178	25.8547	11.7764	12.126	17.7501	21.2122	17.7126	23.1045	13.9518	16.7782	19.7996	22.3372	37.2222	37.3141
4930517G19Rik	0	0	0	0	0	0	0	0	0	0	0	0	0	0	0	0	0	0	0	0	0	0	0	0	0	0	0	0	0
Gm45828	0	0	0	0	0	0	0	0	0	0	0	0	0	0	0	0	0	0	0	0	0	0	0	0	0	0	0	0	0
Gm44981	0	0	0	0	0	0	0	0	0	0	0	0	0	0	0	0	0	0	0	0	0	0	0	0	0	0	0	0	0
Grip2	0	0	0	0.0187772	0	0	0	0	0	0	0	0.0384637	0	0	0.01836	0.0344487	0	0	0	0	0	0	0.0423335	0	0.032748	0.0139035	0	0	0
Gm44712	0	0	0	0	0	0	0	0	0	0	0	0	0	0	0	0	0	0	0	0	0	0	0	0	0	0	0	0	0
Ccdc174	4.90427	5.72233	5.92623	2.23885	2.38778	2.79667	5.0345	2.4657	2.27554	4.28786	5.17984	4.07655	5.03491	4.95173	5.35114	2.28188	1.99081	3.12317	2.94922	1.89334	2.00777	4.10959	4.34647	3.31706	2.86339	5.47056	6.1119	2.82373	2.88735
4930590J08Rik	0	0	0	0	0	0	0	0	0	0	0	0	0	0	0	0	0	0	0	0	0	0	0	0	0	0.0479067	0	0.0749408	0
Gm44711	0	0	0	0	0	0	0	0	0	0	0	0	0	0	0	0	0	0	0	0	0	0	0	0	0	0	0	0	0
Fgd5	4.60507	5.10902	2.8452	1.85599	1.93311	1.56635	2.17946	3.60402	1.99533	2.70582	1.85199	2.80526	3.24559	2.58753	2.27285	3.04136	1.97181	1.60781	0.97789	1.8824	2.13702	2.40681	1.27968	3.16727	2.9855	1.98801	1.71076	2.1289	2.27495
Gm44095	0	0	0	0	0	0	0	0	0	0	0	0	0	0	0	0	0	0	0	0	0	0	0	0	0	0	0	0	0
Nr2c2	7.50301	5.3677	6.53011	4.19486	3.73711	5.01601	6.00792	6.11961	6.82901	7.36346	7.01918	9.23671	8.84437	7.31489	5.8747	9.58105	6.77226	5.07827	5.4301	6.11594	7.58664	5.6231	6.24131	6.30137	6.07204	6.23003	3.99965	7.92537	9.8713
Gm44249	0	0	0	0	0	0	0	0	0	0	0	0	0	0	0	0	0	0	0	0	0	0	0	0	0	0	0	0	0
Mrps25	8.58325	12.4802	14.3777	8.02958	7.68387	6.37192	7.27674	4.54536	5.39821	6.3492	5.60024	4.07495	4.66774	7.45044	7.05544	6.60243	8.74284	4.14118	4.80147	5.1009	3.42566	5.46672	4.01604	4.42102	4.4787	7.63268	7.86679	8.42075	7.5861
Rbsn	6.65099	9.12357	7.30124	5.96912	6.23733	5.0764	8.09978	7.27219	8.70852	5.51294	7.70877	9.21018	11.7677	5.66188	5.57119	6.96878	6.55211	5.26423	5.29109	6.94139	7.62946	6.49416	6.83796	9.59297	6.92895	5.69696	7.09223	6.37519	6.86674
Trh	0	0	0	0	0	0	0	0	0	0	0	0	0	0	0	0	0	0	0	0	0	0	0	0	0	0	0	0	0
Prickle2	1.11497	0.680729	1.05748	0.623517	0.862178	0.191727	0.624775	0.518024	0.714738	1.33217	0.98512	0.729844	1.08691	1.34839	0.995367	0.933798	1.2054	0.291384	0.467457	0.379802	0.398237	0.491997	0.788927	0.617007	0.399465	1.03642	0.951834	1.23807	1.21784
Adamts9	1.20051	1.17273	1.74587	0.465837	0.715584	0.412872	1.54231	0.412263	1.53915	1.11562	1.28015	1.29102	3.71442	1.07192	0.56266	0.980305	0.514677	0.659935	0.640591	0.511177	0.902717	2.08687	0.911234	0.775069	1.14697	1.11594	0.985443	0.952186	0.864886
Gm44224	0	0	0	0	0	0	0	0	0	0	0	0	0	0	0	0	0	0	0	0	0	0	0	0	0	0	0	0	0
Gm43923	0	0	0	0	0	0	0	0	0	0	0	0	0	0	0	0	0	0	0	0	0	0	0	0	0	0	0	0	0
Gm44220	0	0	0	0	0	0	0	0	0	0	0	0	0	0	0	0	0	0	0	0	0	0	0	0	0	0	0	0	0
Gm44181	0	0	0	0	0	0	0	0	0	0	0	0	0	0	0	0	0	0	0	0	0	0	0	0	0	0	0	0	0
Magi1	9.21045	10.6122	9.22833	3.80576	4.03289	5.68546	3.75705	4.50348	4.23896	5.2786	2.20175	2.45138	2.98288	8.66964	6.91531	8.20835	6.72638	4.60554	4.12258	4.24763	4.17322	2.3874	2.71015	3.18014	2.85801	8.54966	7.25803	8.5166	6.91543
Slc25a26	0.840167	1.23109	1.83275	2.2725	2.11147	0.766818	1.8602	1.78203	1.84656	1.12551	0.998296	2.23914	1.70927	1.99413	1.71573	2.11095	2.02021	1.74898	2.28159	2.27525	2.03743	0.370738	1.00522	1.51105	1.9064	1.72526	1.78759	1.99914	2.16731
Lrig1	9.82492	12.6263	9.83772	12.132	12.2368	8.10434	3.69817	12.2594	8.77909	10.1702	4.97584	7.72658	12.2059	10.0705	12.5526	23.0668	18.9139	3.90153	4.65939	7.37385	8.64737	3.20472	2.85951	5.65981	4.80878	9.89774	9.15108	18.6002	16.0354
Gm43997	0	0	0	0	0	0	0	0	0	0	0	0	0	0	0	0	0	0	0	0	0	0	0	0	0	0	0	0	0
Kbtbd8	0.48329	0.35408	1.58902	2.22833	1.49487	0.664842	2.00798	0.62481	1.91196	1.37652	2.62094	2.25969	3.15451	1.63869	1.55322	1.05238	1.65755	0.383263	0.884172	0.757289	0.545112	1.29248	0.198962	0.222872	0.538692	1.84599	3.3768	1.89106	1.39271
Suclg2	133.935	133.489	116.605	126.11	127.361	145.467	133.819	146.074	147.414	112.449	103.129	116.825	139.961	135.886	146.196	154.031	164.654	123.282	121.775	128.928	153.189	113.76	99.8369	137.193	121.424	127.195	117.959	125.091	146.784
Tafa1	0	0	0	0.0307211	0	0.0712122	0.0367896	0.326256	0.147906	0.0649738	0	0	0	0.0304239	0.060077	0.0563609	0.0501751	0.0485158	0	0.0458472	0.0506027	0	0	0	0.0535786	0.0682419	0	0	0
Nup50l	0	0	0	0	0	0	0	0	0	0	0	0	0	0	0	0	0	0	0	0	0	0	0	0	0	0	0	0	0
Tafa4	0	0	0	0	0	0	0	0	0	0	0	0	0	0	0	0.184009	0	0	0	0	0	0	0	0	0	0	0	0	0
Eogt	1.51405	2.46502	1.85082	2.05049	2.8619	2.32313	2.42794	1.79428	2.47725	2.58253	4.27456	3.58675	4.79147	2.53262	2.45548	2.57833	2.06958	2.21944	1.98126	2.20051	2.01132	2.15951	2.23351	2.14118	3.69666	2.43948	2.82367	2.40174	1.64202
Gm44065	0	0	0	0	0	0	0	0	0	0	0	0	0	0	0	0	0	0	0	0	0	0	0	0	0	0	0	0	0
Tmf1	35.9558	43.0505	37.2068	19.1988	18.8784	36.1756	46.5561	24.1466	28.197	41.7798	43.4775	28.4554	27.8581	38.6334	35.7646	24.1142	27.163	33.6781	32.7143	23.7334	25.0274	43.0354	43.8455	24.3492	28.5711	41.0155	43.0851	27.2534	24.6584
Uba3	31.8253	28.9882	33.6106	27.2116	27.6028	32.3577	43.8723	21.4063	30.6885	38.9488	32.6526	25.0955	33.6127	45.225	46.8789	28.0948	28.4744	33.7338	34.095	22.4437	21.9905	26.2236	24.6546	16.739	19.1064	54.4276	66.3124	27.107	26.0663
Arl6ip5	17.7962	17.5202	19.6213	24.0677	24.835	14.9184	15.9615	26.8269	24.568	17.7191	16.9775	34.1674	37.6194	16.5939	13.8517	21.2389	22.5153	16.0574	14.8799	22.2782	21.9544	13.564	18.8883	24.7743	26.6992	14.1551	15.6014	22.937	19.3865
Lmod3	0	0	0.549411	0.0495838	0	0.28734	1.06881	0.263288	0.0795731	0.104867	0.132367	0.406274	0.0920708	0	0.096964	0	0.161965	0.274065	0.206989	0.147994	0.163345	0.522852	0.838403	0.30053	0.691804	0.0734281	0.142651	0.344592	0
Frmd4b	41.8799	42.5784	28.7254	11.3673	13.699	23.1461	30.8089	25.4533	34.5172	19.5802	9.79156	24.0938	19.9113	20.6418	14.955	20.5875	17.0042	27.5837	28.3156	37.8048	28.9926	40.3935	48.491	36.4431	53.7481	11.8636	12.9139	17.9084	16.0803
Gm44102	0	0	0	0	0	0	0	0	0	0	0	0	0	0	0	0	0	0	0	0	0	0	0	0	0	0	0	0	0
Mitf	3.16614	3.53472	2.68831	0.929171	0.816103	1.05299	2.32433	1.20605	0.762145	3.31893	2.78364	1.56497	2.79891	4.06925	3.06879	1.36372	1.92225	1.27173	1.1378	1.29422	1.05434	0.919314	1.62931	0.959484	0.756234	3.8528	3.13656	1.29149	0.756828
Mdfic2	0.768141	0.187592	0.97138	0.0350664	0.0494988	0	0.293952	0.248268	0.225101	0.815802	0.234029	0.0718309	0.260456	0.486181	0.445734	0.321664	0.28636	0.055378	0.351326	0	0.0577601	0.0410855	0.237173	0.283386	0.305784	0.623154	0.706196	0.162467	0.285623
Foxp1	6.54789	7.58489	7.41876	3.19923	3.36985	2.82309	2.87339	3.17448	3.13108	4.844	2.71744	3.54975	3.48783	4.21237	4.12346	5.04671	2.86986	3.30123	2.60023	2.60423	3.55302	2.91066	3.77027	3.32971	3.40268	4.43262	3.68861	3.67754	4.26903
Gm20696	0.450528	0.495116	0.427298	0.185103	0.261287	0	0.258612	0.21842	0.445587	1.69644	0.452965	0.695146	2.29142	1.4665	0.814457	1.24516	0.251933	0	0.206058	0.184161	0.254079	1.04823	0.452094	0.560961	0.215217	0.868039	0.585791	0.500272	0.691031
Eif4e3	3.50749	1.40168	3.871	3.44987	4.3766	2.78372	2.30099	1.54588	2.03236	3.3249	2.0401	1.61016	5.67617	6.48701	3.5867	4.64669	7.27489	1.79306	1.8959	3.84506	1.51053	2.30242	2.11673	2.99972	2.74177	3.88015	4.19621	6.06976	3.73479
Gm44104	0	0	0	0	0	0	0	0	0	0	0	0	0	0	0	0	0	0	0	0	0	0	0	0	0	0	0	0	0
Gpr27	0	0	0	0.0919833	0.0649206	0	0.0550765	0	0	0	0	0	0.0854006	0	0	0.0843762	0	0	0	0	0	0	0.155533	0.278758	0	0	0	0	0
Prok2	0	0	0	0	0	0	0.686086	0	0	0.0605846	0	0	0.106383	0.283687	0.0560186	0	0.0935712	0	0	0	0	0	0.0645823	0.347248	0	0.0424213	0.0659306	0	0
2010109P13Rik	0	0	0	0	0	0	0	0	0	0	0	0	0	0	0	0	0	0	0	0	0	0	0	0	0	0	0	0	0
Rybp	9.79495	5.0886	8.04	4.78043	5.50852	5.48403	6.48413	6.95035	5.71466	9.7751	10.1898	8.14365	12.6809	9.27515	8.72837	8.5017	7.88729	4.87245	5.47773	6.26059	4.09777	9.40165	9.04543	7.73638	8.42229	9.73403	8.29401	8.58815	5.81084
Gm44045	0	0	0	0	0	0	0	0	0	0	0	0	0	0	0	0	0	0	0	0	0	0	0	0	0	0	0	0	0
Gm44044	0	0	0	0	0	0	0	0	0	0	0	0	0	0	0	0	0	0	0	0	0	0	0	0	0	0	0	0	0
Shq1	1.76354	1.80887	1.07047	1.78726	1.75009	1.54892	1.81251	3.50542	2.42896	1.34513	1.91278	2.17685	2.57126	1.33944	1.24375	1.27021	1.47267	1.37311	1.16956	2.13861	2.97043	0.999857	0.726018	2.40726	1.60064	1.54989	1.38044	1.82771	1.73773
Gm44116	0	0	0	0	0	0	0	0	0	0	0	0	0	0	0	0	0	0	0	0	0	0	0	0	0	0	0	0	0
Gxylt2	0	0	0.0397279	0.0143416	0	0	0	0	0	0	0.0382857	0	0	0.0426086	0.0140229	0	0.07027	0.0679462	0.0239478	0	0	0	0	0	0	0.0106192	0	0	0
Gm19692	0	0	0	0	0	0	0	0	0	0	0	0	0	0	0	0	0	0	0	0	0	0	0	0	0	0	0	0	0
Ppp4r2	32.0842	28.4487	23.2827	19.6942	20.675	30.8436	29.6021	31.1094	30.1954	29.4045	28.2124	28.895	36.9044	28.5861	30.4493	24.7626	23.4433	27.0094	24.7018	32.7875	27.6145	28.1437	24.5373	23.4001	21.5359	30.0326	30.7545	24.8995	19.8681
4930595O18Rik	0	0	0	0	0	0	0	0	0	0	0	0	0	0	0	0	0	0	0	0	0	0	0	0	0	0	0	0	0
Gm43942	0	0	0	0	0	0	0	0	0	0	0	0	0	0	0	0	0	0	0	0	0	0	0	0	0	0	0	0	0
Pdzrn3	3.05193	2.63057	1.29404	1.67188	0.416468	2.25119	1.56049	2.65459	1.89393	4.41995	12.405	5.99328	9.95259	3.36012	3.02907	2.97702	2.85106	4.0381	3.57177	4.10952	4.37378	5.53089	5.29362	6.60657	5.83163	3.78663	3.466	2.84782	4.40577
9530086O07Rik	0	0	0	0	0	0	0	0	0	0	0	0	0	0	0	0	0	0	0	0	0	0	0	0	0	0	0	0	0
Gm43953	0	0	0	0	0	0	0	0	0	0	0	0	0	0	0	0	0	0	0	0	0	0	0	0	0	0	0	0	0
Gm43947	0	0	0	0	0	0	0	0	0	0	0	0	0	0	0	0	0	0	0	0	0	0	0	0	0	0	0	0	0
Gm43946	0	0	0	0	0	0	0	0	0	0	0	0	0	0	0	0	0	0	0	0	0	0	0	0	0	0	0	0	0
Gm44171	0	0	0	0	0	0	0	0	0	0	0	0	0	0	0	0	0	0	0	0	0	0	0	0	0	0	0	0	0
Gm44177	0	0	0	0	0	0	0	0	0	0	0	0	0	0	0	0	0	0	0	0	0	0	0	0	0	0	0	0	0
Cntn3	0	0	0	0	0	0	0	0	0	0	0	0	0	0	0	0	0	0	0	0	0	0	0	0	0	0	0	0	0
Gm44189	0	0	0	0	0	0	0	0	0	0	0	0	0	0	0	0	0	0	0	0	0	0	0	0	0	0	0	0	0
Chl1	0	0	0	0	0	0	0	0	0	0.012503	0	0	0	0.0234182	0.0231215	0.0433826	0.0579317	0.0466799	0.00987146	0.0176449	0.0194751	0	0	0	0	0	0.00680315	0	0
Gm44439	0	0	0	0	0	0	0	0	0	0	0	0	0	0	0	0	0	0	0	0	0	0	0	0	0	0	0	0	0
Gm44441	0	0	0	0	0	0	0	0	0	0	0	0	0	0	0	0	0	0	0	0	0	0	0	0	0	0	0	0	0
Gm44440	0	0	0	0	0	0	0	0	0	0	0	0	0	0	0	0	0	0	0	0	0	0	0	0	0	0	0	0	0
Gm44436	0	0	0	0	0	0	0	0	0	0	0	0	0	0	0	0	0	0	0	0	0	0	0	0	0	0	0	0	0
Cntn6	0	0	0	0	0	0	0	0	0	0	0	0	0	0	0	0	0	0	0	0	0	0	0	0	0	0	0	0	0
Cntn4	0	0	0	0	0	0	0	0	0	0	0	0	0	0	0	0	0	0	0	0	0	0	0.0881294	0	0	0	0	0	0
Il5ra	0	0.164346	0	0	0	0.106818	0	0	0	0	0	0	0	0.0608479	0.060077	0	0.0501751	0	0.0512984	0	0	0	0	0	0	0	0.0176768	0	0
Trnt1	10.9506	11.6046	13.6502	12.9083	12.3616	14.8988	21.263	13.4147	18.1369	10.8749	18.0519	21.8885	21.3335	15.4887	14.6902	11.3004	11.2411	14.6757	11.7611	12.7094	16.2333	17.7911	10.6868	9.8474	9.99519	17.8666	17.5977	10.981	12.2155
Crbn	44.6958	47.0896	35.3144	34.4509	32.9199	40.5152	49.9193	34.2047	36.4524	36.11	41.2576	37.7203	36.2596	59.4178	56.8348	33.5972	46.5997	40.0255	36.9149	30.8782	32.4978	40.0087	27.4867	31.0709	27.7036	61.1316	48.7276	37.0327	44.7079
Lrrn1	0	0	0	0	0	0	0	0	0.0476363	0.0313894	0	0	0	0.0881883	0.0290237	0	0.09696	0	0.123913	0	0	0	0.0334606	0	0	0	0.0341592	0	0
Setmar	1.81743	1.99729	2.75795	2.9246	3.16209	2.23572	1.26679	1.4318	2.69624	2.89529	1.91032	2.80421	4.50625	3.75904	2.85961	4.10972	4.4717	1.03182	0.831238	2.22872	1.53743	0.80197	0.140288	1.25717	0.868185	3.27129	3.32979	3.89204	2.40749
Sumf1	12.522	14.4444	14.2516	16.6384	15.503	14.5899	16.6479	19.3748	18.7966	13.7362	10.325	19.134	14.7024	22.0422	20.6213	20.8854	22.8243	15.0683	14.9272	22.0535	15.0854	17.1858	17.8097	19.0192	19.0907	18.858	16.397	19.3565	22.5872
Itpr1	25.4674	31.7492	25.1204	12.8109	12.785	19.1727	26.8641	19.6373	23.4733	38.5106	23.4843	22.2049	28.3937	29.5407	23.9589	24.7622	20.2903	19.462	20.2546	21.7459	19.7155	25.4661	19.8331	26.1509	21.377	30.1707	29.3387	26.0862	21.9156
Gm44101	0	0	0	0	0	0	0	0	0	0	0	0	0	0	0	0	0	0	0	0	0	0	0	0	0	0	0	0	0
Gm38167	0	0	0	0	0	0	0	0	0	0	0	0	0	0	0	0	0	0	0	0	0	0	0	0	0	0	0	0	0
Bhlhe40	23.0355	15.0223	16.6139	18.7554	17.3724	120.501	46.2073	65.4116	43.5072	40.8032	67.2824	37.7798	55.5547	27.5691	25.8978	37.3342	30.5188	52.066	64.575	66.172	52.7067	79.6124	100.2	94.4859	100.064	22.2043	28.7647	36.702	25.4845
Arl8b	24.35	22.5623	21.9398	22.0441	21.356	35.4962	44.252	33.2887	37.6592	33.1126	39.4719	30.3884	34.7863	32.4913	30.9048	23.6624	25.0301	31.9278	35.9086	27.7381	30.7768	41.2269	36.0439	28.3371	24.8463	32.5177	29.1211	25.1073	26.913
Edem1	104.119	101.129	112.042	52.0675	67.5787	45.5795	71.4209	63.913	86.0534	57.6594	85.3234	59.4181	93.0921	77.7127	70.0838	86.604	64.4951	51.3025	52.0873	70.9071	67.6345	43.9802	51.8482	66.3811	55.0644	58.7865	53.6066	83.4822	66.0955
Grm7	0	0	0	0	0	0	0	0	0	0	0	0	0	0	0	0	0	0	0	0	0	0	0	0	0	0.0138161	0	0	0
Gm44192	0	0	0	0	0	0	0	0	0	0	0	0	0	0	0	0	0	0	0	0	0	0	0	0	0	0	0	0	0
Lmcd1	0	1.01885	0.703436	0.888782	0.448065	0.80937	0.0760247	0.674199	0.305643	0.134267	0.677901	0.520172	1.17883	0.628703	0.248295	1.39762	0.725799	0.60154	0.583038	0.568452	0.209138	0	0.357816	0.256522	1.32862	0.84612	0.328757	0.441198	1.29273
Gm44193	0	0	0	0	0	0	0	0	0	0	0	0	0	0	0	0	0	0	0	0	0	0	0	0	0	0	0	0	0
Ssu2	0	0	0	0	0	0	0	0	0	0	0	0	0	0	0	0	0	0	0	0	0	0	0	0	0	0	0	0	0
Cav3	0	0	0	0	0	0	0	0	0	0	0	0	0	0.0940066	0	0	0	0	0	0.283325	0	0	0	0	0	0	0	0	0
Oxtr	0	0	0	0	0	0	0	0	0	0.0727394	0.0306046	0	0	0	0	0	0	0	0	0	0	0	0	0	0	0	0	0	0
Rad18	0.568348	1.04099	0.970278	1.01188	0.988854	1.35321	0.745699	1.99767	1.06177	1.19351	4.05191	6.93578	4.69734	0.539588	1.0655	0.785398	0.762761	1.81311	1.29973	1.97474	2.05136	5.83664	4.47485	4.01008	5.49788	1.26795	0.850953	1.80315	1.42649
Srgap3	0.784932	1.98082	1.42275	0.382218	0.59011	0.19381	0.0429112	0.443967	0.191685	0.568388	0.0797151	0	0.133075	0.697898	0.303652	0.197217	0.234096	0.103746	0.129641	0.285205	0.177068	0.0699726	0.0134643	0.0965269	0.124987	0.221103	0.226799	0.581066	0.194578
Gm43868	0	0	0	0	0	0	0	0	0	0	0	0	0	0	0	0	0	0	0	0	0	0	0	0	0	0	0	0	0
Thumpd3	15.9	10.1665	14.5867	15.9951	16.4866	12.1602	25.7451	10.021	15.122	15.8678	25.4191	19.4643	27.9365	20.7023	17.885	11.2585	10.6694	16.1939	13.1891	11.049	12.1951	16.4213	10.2203	12.1584	12.0837	18.9965	20.5485	10.6392	10.5614
Setd5	15.6574	13.8863	13.4432	5.4656	5.12065	4.16707	8.30223	9.07476	10.5566	10.6218	13.2565	15.0269	19.9686	11.6557	10.1839	12.0385	11.3756	6.16169	4.98055	8.0845	8.44504	10.8807	11.5044	11.7591	13.0189	9.81303	10.854	13.2964	11.7206
Lhfpl4	0	0	0.0523372	0	0	0	0	0	0.0303207	0.0399589	0	0	0.0350829	0	0	0.034662	0	0.0298373	0	0.0845882	0	0	0	0	0	0.0139896	0	0.175072	0
Mtmr14	15.2064	22.0864	20.2419	9.9744	11.1915	8.46918	8.92569	9.89431	9.73327	10.4704	9.9974	9.65459	10.9906	14.3284	13.9682	12.8696	15.9326	5.74108	6.61944	7.74262	8.48554	6.7636	4.40687	5.46239	5.79855	15.5285	11.5205	14.3886	15.0286
Cpne9	0	0	0	0	0	0	0	0	0	0	0	0	0	0.0379901	0	0	0	0	0	0	0	0	0	0	0	0	0	0	0
Gm43935	0	0	0	0	0	0	0	0	0	0	0	0	0	0	0	0	0	0	0	0	0	0	0	0	0	0	0	0	0
Brpf1	7.85733	6.35629	5.52705	3.65421	3.44934	4.78091	6.38955	4.96004	6.36804	5.66597	6.13435	8.7712	9.5745	4.81775	5.04167	5.59353	5.49222	3.94754	4.75419	4.81774	5.83444	7.77489	6.06512	8.96805	7.6633	5.37828	5.63706	5.60886	5.43243
Ogg1	2.45692	1.44004	3.72838	2.62457	3.32479	0	0.644719	1.54848	1.83598	1.63679	1.07791	2.89489	3.8738	1.66614	1.90824	4.44464	5.27576	0.637662	0.168559	0.803449	1.33018	0	0	0.135963	1.17367	1.99318	2.40077	3.58563	4.24811
Camk1	16.0817	19.6369	14.8458	13.9487	14.5082	16.5922	12.3083	14.9434	10.2501	10.4806	5.48755	8.57189	5.18021	16.7947	17.1562	14.5461	16.7865	9.62289	9.92964	12.2709	9.67404	6.19314	7.11709	6.52621	8.45044	14.0791	11.4054	13.6056	15.9958
Tada3	5.80314	6.27624	7.23373	3.82241	2.61767	0.614088	1.17836	0.937807	1.39692	2.40125	1.56598	0.852763	2.31906	2.96088	2.44231	2.49953	3.64686	1.16546	0.63195	1.24255	1.37143	0.133025	0.682587	0.841076	0.924055	2.52203	2.67847	3.15619	2.77434
Arpc4	23.8405	26.5797	30.4105	39.4169	43.0158	12.5592	20.0032	34.4231	40.4755	14.4112	12.8216	30.5329	37.0794	19.2601	18.7847	33.2489	40.4195	15.1698	17.1461	31.0012	37.5683	13.306	16.749	33.0781	27.8939	20.9173	17.7522	34.0913	37.868
Ttll3	1.37201	0.376949	0.130127	0.328826	0.397854	0.0544447	0.168763	0.249436	0.376934	0.372564	0.0313507	0.433013	0.348908	0.232604	0.390417	0.603264	0.843942	0.129823	0.156879	0.0701042	0.116064	0.33023	0.397148	0.664345	0.286742	0.191304	0.391925	0.489696	0.478278
Rpusd3	10.9107	6.79465	6.62283	17.9311	18.9833	9.09227	8.85765	12.4306	10.4314	9.8759	7.27994	13.0087	16.5092	6.14119	5.99033	17.9559	17.6935	5.72247	5.05263	8.80843	9.35289	3.93917	5.05323	11.7738	7.42719	8.5194	7.95304	17.3078	17.8001
Gm44280	0	0	0	0	0	0	0	0	0	0	0	0	0	0	0	0	0	0	0	0	0	0	0	0	0	0	0	0	0
Cidec	0	0	0.16392	1.83441	1.00235	10.6305	51.7304	16.5486	50.996	69.772	244.616	481.465	598.075	0.234409	0.405018	0.759931	18.8461	55.8834	29.0008	20.0464	32.6525	406.007	108.062	276.049	259.863	11.1291	39.8711	3.83829	3.97641
Jagn1	7.30243	13.132	15.1111	30.4573	31.9558	9.79978	14.8072	22.3682	27.5762	14.3253	15.7761	25.3282	39.1667	17.6474	15.8237	23.3515	23.7584	11.6299	13.9669	20.6236	19.9175	14.4871	9.32631	18.0011	19.5032	17.1664	20.4545	28.2225	21.4756
Il17re	0.527939	0.193396	0	0.144606	0.153091	0	0	0.0639875	0.0580166	0	0	0	0.134257	0	0.106044	0.0663233	0.0590441	0	0	0.215805	0	0	0	0.0730386	0	0.0535363	0	0.167494	0
Il17rc	5.74261	9.89953	8.32997	13.37	16.8483	3.96781	4.93072	13.511	14.626	3.91375	3.33453	15.7312	19.1567	3.75686	4.38778	17.6537	20.6275	3.43381	3.59213	13.0488	9.98252	1.4093	1.8774	13.3658	12.9094	2.84317	2.55546	14.1466	14.4134
Creld1	22.5898	19.2276	15.1236	27.6617	27.8721	5.32579	7.46421	14.4145	12.1202	13.9523	7.40875	15.2841	19.5996	10.2278	8.1853	26.3757	32.6206	5.67609	4.21634	10.7277	13.5641	4.37106	3.89773	12.6847	10.3151	11.5885	19.3458	41.7365	32.7033
Prrt3	0	0.12806	0.0663113	0.0239381	0.101371	0	0.0286667	0.0847402	0.192082	0.151884	0	0.147106	0.4445	0.118533	0.0468124	0.0878336	0.234581	0.0756077	0	0.0357244	0.0788599	0	0	0.0967268	0.166995	0.106349	0.0826431	0.0554542	0.194981
Emc3	19.796	16.5754	24.5228	30.9842	29.8346	14.685	22.1303	32.1215	34.9845	23.1111	15.435	35.5879	43.1503	22.5202	23.7497	41.0086	47.442	16.4269	15.2442	27.5788	27.7053	14.7155	13.16	26.7164	27.9837	23.3928	25.7872	40.6309	41.9119
Fancd2	0	0.104007	0.0538566	0.0777681	0.0548877	0.202802	0.139695	0.103236	0.343211	0.164476	0.0259508	0	0.144406	0.0962698	0.20911	0.285346	0.0635072	0.061407	0.113626	0.174088	0.128097	0	0.0219161	0.196399	0.101722	0.0719787	0	0.0900776	0.0395898
Fancd2os	0	0	0	0	0	0	0	0	0	0	0	0	0	0	0	0	0	0	0	0	0	0	0	0	0	0	0	0	0
Brk1	22.7033	24.6819	29.4512	73.2187	77.1612	21.1572	31.4694	51.1283	50.5423	25.3494	19.5461	48.6931	59.7842	28.9048	30.0097	55.2028	67.4912	26.2146	21.94	48.9466	54.8496	19.9777	13.5676	51.0654	44.0812	32.5286	39.3018	66.22	66.7864
Vhl	3.1595	5.05046	4.24972	12.8631	11.7161	1.86926	5.08755	5.2219	6.43909	6.03166	10.1336	12.0062	17.8226	6.77837	4.57705	9.30954	10.7292	2.98184	3.05434	4.10933	6.02583	3.59492	2.52752	4.60949	4.6651	6.34961	5.54536	14.0334	11.9351
Irak2	13.5497	8.64025	10.5664	14.9141	12.4665	6.13358	7.98354	8.33291	10.8091	7.99466	11.5589	11.5444	20.0363	6.87442	6.72013	11.6002	13.0772	8.98153	8.98024	10.1542	11.6603	10.267	8.52219	13.2607	14.6834	6.15764	8.36397	12.8963	11.8259
Gm43963	0	0	0	0	0	0	0	0	0	0	0	0	0	0	0	0	0	0	0	0	0	0	0	0	0	0	0	0	0
Gm43912	0	0	0	0	0	0	0	0	0	0	0	0	0	0	0	0	0	0	0	0	0	0	0	0	0	0	0	0	0
Tatdn2	19.8903	19.706	22.3804	14.8274	14.9874	17.9026	25.3185	25.2581	30.8992	18.5275	32.2693	36.143	41.73	21.0603	15.8902	18.3431	18.0488	20.1651	19.3833	21.8969	23.1994	34.6724	27.8804	40.088	30.9341	19.5053	22.1572	19.8634	17.7124
gene:ENSMUSG00000121578	0	0	0	0	0	0	0	0	0	0	0	0	0	0	0	0	0	0	0	0	0	0	0	0	0	0	0	0	0
Ghrl	0	0	0	0	0	0	0	0.197555	0	0	0.297959	1.3718	0.621758	0.110534	0.218268	0	0.364585	0	0.279561	0.333138	0.367692	0	0	1.1275	0.194658	0.0826439	0.192666	0	0
Gm44033	0	0	0	0	0	0	0	0	0	0	0	0	0	0	0	0	0	0	0	0	0	0	0	0	0	0	0	0	0
Sec13	54.5295	44.2933	49.6942	129.797	128.218	40.7371	71.1564	99.5677	110.859	63.3494	44.2063	100.598	119.227	42.3647	53.6541	83.2469	121.175	58.071	54.5567	91.946	91.5888	34.9994	36.3269	100.532	99.8064	90.0968	101.214	102.108	108.598
Atp2b2	3.68275	2.93799	2.98058	0.493156	0.585379	0.103922	0.161065	0.178543	0.467661	0.616319	0.134643	0.114795	0.145684	1.01007	0.558911	1.19262	0.512555	0.0619506	0.0935769	0.183992	0.0738461	0.0919235	0.0758062	0.0905771	0.273661	0.622422	1.51553	0.986643	0.547752
Slc6a11	0	0	0	0	0	0	0	0	0	0	0	0	0	0	0	0	0	0	0	0	0	0	0	0	0	0	0	0	0
Slc6a1	0	0	0.0707197	0	0	0	0	0	0	0	0	0	0	0.0252826	0	0	0	0	0	0	0	0	0	0	0	0	0	0	0
Hrh1	0.180211	0.264062	0.0683677	0	0.0696766	0	0.118223	0.0873681	0.198039	0	0	0.0505561	0.091657	0.14665	0.0723961	0	0.120928	0.0389762	0.144241	0.0368323	0.0406527	0	0.0278212	0	0.0860869	0.073098	0.028402	0.057174	0.201027
Atg7	8.63817	9.68681	8.15934	15.5966	16.9037	8.31076	7.05464	17.4779	14.6459	5.41258	6.47742	11.8199	14.3011	10.4008	7.95551	18.4703	17.7444	8.08312	7.43808	15.6013	14.1972	6.73242	6.91279	17.9991	13.1794	7.32949	8.1129	20.8058	20.206
Vgll4	5.62868	8.03061	7.41765	6.69436	8.87688	6.30111	6.3162	18.8865	18.817	4.93394	3.30342	11.6352	12.2046	3.85722	4.80011	11.3138	9.67451	6.85575	7.01184	16.7113	19.4471	2.66201	4.16187	14.0168	12.312	4.05556	4.80904	11.2785	9.91397
Tamm41	1.90484	2.79115	3.61326	2.08699	1.84122	5.14005	5.6233	3.54003	3.34925	2.11499	2.20532	4.45318	3.87528	4.56419	3.14596	2.393	4.26071	1.71659	3.33968	3.11456	2.72145	1.52826	4.21503	4.56783	2.42652	4.24958	4.10289	2.82022	2.30194
Syn2	0	0	0.0605325	0.0437039	0.0308457	0	0.130842	0.154711	0.0350685	0	0.23334	0.179049	0.284034	0	0.0213664	0	0.0356896	0.0690187	0.0182443	0.0978335	0	0	0.344859	0.264892	0.190552	0.0323604	0.0880146	0	0.0889943
Timp4	0	0	0	0	0.0263031	0	0	0.0659634	0.0897121	0.0197049	0.0994883	0.0763402	0.0346007	0	0.0182198	0	0	0.0588544	0.0466725	0.0834257	0.092079	0.0873293	0.252061	0.0752939	0.064996	0.0137973	0.0321655	0	0
Pparg	2.81932	2.75408	3.20874	2.44539	1.57453	7.85629	6.31926	4.55611	4.40636	6.94122	10.4221	4.74555	8.20527	7.56261	8.85109	6.29657	6.30619	6.23314	4.08334	4.22564	4.31062	9.60071	6.8189	5.20057	3.51662	9.94283	11.1578	6.75814	7.68772
Tsen2	6.1399	5.2481	4.52925	5.32556	5.67104	2.38232	2.51745	2.72863	3.97341	4.34725	4.17777	1.72248	5.6384	3.28471	3.01471	6.2564	5.72233	2.43456	1.17009	2.23093	3.07792	0.766276	1.0532	2.17078	1.62946	5.25771	5.34908	5.08632	6.56374
Mkrn2os	11.0416	12.7123	9.21565	12.616	10.5508	6.20935	7.76098	10.4768	11.9259	10.0515	4.61356	8.40778	10.5899	8.12961	8.61805	11.3348	13.9719	6.24316	6.88982	9.92965	9.6786	5.41649	2.67869	5.76114	7.23374	9.37341	11.4108	12.0106	11.7012
Mkrn2	7.59461	6.97877	7.71578	6.3464	6.12158	3.80036	5.02446	3.71314	5.12071	7.34501	7.76512	7.58341	10.4751	8.50222	6.98106	6.82415	7.94667	4.14818	4.25363	4.44618	4.18142	5.7627	4.84883	6.94523	5.34969	8.7065	8.27716	8.33106	8.18468
Gm44157	0	0	0	0	0	0	0	0	0	0	0	0	0	0	0	0	0	0	0	0	0	0	0	0	0	0	0	0	0
Raf1	36.5156	52.3056	36.1425	34.6538	39.9115	17.4255	17.3521	26.9519	28.1925	29.8657	25.9731	26.5294	40.1802	28.0327	31.3449	49.9315	45.1843	14.7827	13.8909	24.8774	23.1807	14.4605	10.6965	25.2591	21.6926	30.2404	36.4484	57.2566	46.8697
Tmem40	0	0	0	0	0	0	0	0.11489	0	0.137282	0	0	0.48212	0.0642823	0.0634679	0.119084	0	0	0	0.0968698	0.213835	0	0	0.524565	0	0.0480624	0	0.150369	0
Cand2	0.292999	0.107332	0.0555784	0.0601907	0.0566424	0.209285	0.0480536	0.177561	0.0965954	0.0636503	0.107122	0.205494	0.3353	0.079478	0.0980888	0.404895	0.0655374	0.110898	0.134009	0.0898266	0.16524	0.141045	0.0226168	0.162142	0.0349915	0.0742798	0.150078	0.650701	0.122566
Rpl32	420.539	359.356	399.014	473.526	489.722	327.416	407.406	347.608	377.034	216.723	227.886	312.815	281.445	393.951	385.168	298.365	422.269	327.706	312.319	306.022	355.798	225.29	188.342	318.897	296.962	498.063	539.154	383.089	431.493
Efcab12	0.321419	0.235486	0	0	0	0	0	0	0	0.0465493	0	0	0.0817382	0.13078	0	0	0	0	0	0	0	0	0	0	0	0.0325938	0.0759853	0	0
Mbd4	0.455647	1.44659	1.03717	0.416015	0.64596	0	0.64765	0.404988	0.200289	0.989835	0.583052	0.213044	0.463493	0.659186	0.549141	0.419771	0.509591	0.0985477	0.191033	0.248339	0.171311	0.779877	0.0937911	0.168099	0.145109	0.770091	0.993398	0.722796	0.508279
Ift122	3.21452	2.47906	2.31065	1.8073	1.56993	0.913063	1.02665	1.47641	0.632136	1.78866	0.680403	0.569556	0.55932	2.38642	1.69917	1.65783	2.30843	0.750127	0.870531	0.968207	0.954138	0.325771	0.208952	0.842625	0.92943	2.1274	1.95983	2.46909	2.02883
Rho	0	0	0	0	0	0	0	0	0.0352086	0	0	0.044941	0.0407385	0.021727	0.0214518	0	0.0358322	0	0	0	0	0	0	0	0.0382627	0	0.0126237	0.0508238	0
Gm43866	0	0	0	0	0	0	0	0	0	0	0	0	0	0	0	0	0	0	0	0	0	0	0	0	0	0	0	0	0
H1f8	0	0	0	0	0	0	0	0	0	0	0	0	0	0	0	0	0	0	0	0	0	0	0	0	0	0	0	0	0
Plxnd1	6.38579	7.65576	7.66427	4.30916	4.69109	1.64022	2.01845	3.79951	4.59328	5.02766	2.54691	3.97378	6.64337	3.76357	3.68479	8.02227	7.89493	1.20534	0.982409	2.58658	2.04293	1.73262	1.79245	4.81883	4.21523	3.34376	2.39713	9.17209	7.70623
Tmcc1	11.8979	10.8962	9.63206	5.28117	5.09306	3.60848	4.33821	2.65235	4.03921	7.61553	7.24338	5.69216	9.45527	7.47773	7.8382	9.04825	8.86306	2.44692	2.78161	2.69228	3.01947	6.44336	4.05082	3.73297	4.08511	8.21941	10.5729	8.49316	8.68026
Washc2	34.4116	48.3525	31.1552	22.1068	21.5963	27.2843	20.9935	24.6216	26.197	24.4849	22.0319	25.6034	34.074	37.0218	32.8129	33.9576	35.3249	23.2086	23.0761	24.9389	23.1756	20.5663	24.6377	24.9306	28.1121	29.7033	31.0732	36.8662	33.4259
Gm44103	0	0	0	0	0	0	0	0	0	0	0	0	0	0	0	0	0	0	0	0	0	0	0	0	0	0	0	0	0
Zfand4	16.5072	22.2267	15.1483	10.5093	10.5654	10.5516	10.1706	8.16509	7.89345	8.04423	6.76911	7.63474	6.52371	21.9649	20.2827	15.357	8.98127	8.44303	9.71799	9.39198	8.75588	4.58164	6.88758	3.76505	5.43461	10.1567	5.88877	15.7821	15.3035
Marchf8	25.8918	30.2683	28.1263	34.5102	31.8376	21.627	21.8818	31.553	29.5727	18.4005	13.9923	24.0931	27.2731	37.1507	35.1643	47.1732	51.1418	21.91	21.9695	31.4332	31.2466	14.7341	13.3459	29.5959	24.0612	32.1384	28.8656	47.9851	46.5199
Gm44237	0	0	0	0	0	0	0	0	0	0	0	0	0	0	0	0	0	0	0	0	0	0	0	0	0	0	0	0	0
Alox5	0.284275	0	0.107847	0.0778646	0.109912	0	0.186491	0.206729	0.187438	0.4117	0.623592	0.558249	0.433754	0.424113	0.114202	0.14285	0.63586	0.245933	0.130019	0.116203	0.192383	0.775454	0.175547	0.629255	0.203697	0.922471	0.291219	0.811704	0.872056
Or13a1	0	0	0	0	0	0	0	0	0	0	0	0	0	0	0	0	0	0	0	0	0	0	0	0	0	0	0	0	0
Or6d12	0	0	0	0	0	0	0	0	0	0	0	0	0	0	0	0	0	0	0	0	0	0	0	0	0	0	0	0	0
Or6d13	0	0	0	0	0	0	0	0	0	0	0	0	0	0	0	0	0	0	0	0	0	0	0	0	0	0	0	0	0
Eif4a3l2	0	0	0	0	0	0	0	0	0	0	0	0	0	0	0	0	0	0	0	0	0	0	0	0	0	0	0	0	0
Or6d14	0	0	0	0	0	0	0	0	0	0	0	0	0	0	0	0	0	0	0	0	0	0	0	0	0	0	0	0	0
Or6d15	0	0	0	0	0	0	0	0	0	0	0	0	0	0	0	0	0	0	0	0	0	0	0	0	0	0	0	0	0
Zfp422	8.18531	5.67277	6.4624	7.45316	8.85277	2.07178	3.33796	5.73797	6.17498	5.15824	3.15434	5.27526	6.86353	3.81055	4.23626	9.33803	7.27401	2.55979	2.35248	4.79277	4.34171	2.55585	2.56147	4.40722	4.28	4.1502	5.84004	7.79064	8.51385
Gm44154	0	0	0	0	0	0	0	0	0	0	0	0	0	0	0	0	0	0	0	0	0	0	0	0	0	0	0	0	0
Rassf4	4.56125	2.46236	2.5501	1.1836	1.69394	0.914534	1.20085	1.89128	1.97861	1.82529	2.1284	1.85206	6.34918	2.58849	1.67165	1.7492	2.30899	1.29804	1.16662	2.40421	2.1662	0.924506	1.63071	2.39128	2.32226	1.3511	1.16344	2.0945	3.18007
Depp1	64.3677	62.3014	57.1283	43.3489	45.5502	9.93588	11.3315	34.0691	31.7985	7.18396	6.2611	13.7503	18.0209	11.9338	17.1599	49.4081	78.3284	27.5876	18.8389	31.5014	71.8023	13.2659	25.4355	55.3911	63.0485	18.0249	2.97824	21.9202	121.208
Tmem72	0.14006	0.0342049	0.0354237	0.102302	0.0812292	0.0148212	0.0229707	0.0452684	0.102611	0.196081	0.162154	0.314338	0.344307	0.189961	0.0937774	0.340177	0.0939852	0.0201949	0.0266915	0.0858784	0.0737225	0.0824054	0.0864907	0.142097	0.278779	0.17517	0.194988	0.31105	0.156239
Gm43930	0	0	0	0	0	0	0	0	0	0	0	0	0	0	0	0	0	0	0	0	0	0	0	0	0	0	0	0	0
Cxcl12	54.7693	47.922	69.218	29.6045	29.3388	24.8006	22.9063	25.7111	25.675	55.5723	18.5088	19.481	25.0079	75.2549	56.9334	68.8894	58.0968	20.4451	22.1172	22.7542	24.1796	14.0901	15.6139	21.2284	17.683	63.6716	51.8971	77.1445	72.2153
Zfp637	5.55744	3.66447	8.64427	22.9855	19.6608	2.82282	4.28383	9.16063	6.84008	5.39253	2.3366	8.88672	11.5889	7.16059	7.88849	16.0578	17.2788	2.94482	3.24081	7.7238	6.14298	2.58608	2.91708	5.22821	6.10602	8.79152	9.72222	19.0421	17.8232
Zfp239	0	0	0.182287	0.0658047	0.185776	0	0	0.0582367	0.105605	0.10438	0	0	0.183286	0.0651681	0.0643425	0.181088	0.322425	0.0259802	0	0	0.0541955	0.0385499	0	0.0664743	0	0.0974495	0.0378637	0.152441	0.200997
Hnrnpf	180.022	168.336	185.218	147.747	158.388	123.49	202.874	117.963	173.998	151.474	156.651	139.178	165.853	195.864	185.734	129.94	151.707	143.986	124.197	110.166	131.211	135.226	106.942	113.531	94.483	231.501	232.411	145.707	140.997
4933440N22Rik	0	0	0	0	0	0	0	0	0	0	0	0	0	0	0	0	0	0	0	0	0	0	0	0	0	0	0	0	0
Gm43863	0	0	0	0	0	0	0	0	0	0	0	0	0	0	0	0	0	0	0	0	0	0	0	0	0	0	0	0	0
Fxyd4	0	0	0	0	0	0	0	0	0	0.209514	0	0	0	0	0	0	0	0.0521479	0	0	0	0	0.223339	0.133428	0.115179	0	0	0	0
Rasgef1a	0	0	0	0.0327356	0	0	0.039202	0	0	0	0.0873896	0	0.0607859	0	0	0	0	0	0	0	0	0	0	0	0	0.0484778	0	0	0
Csgalnact2	10.3226	9.76865	10.5247	7.68708	7.15077	10.2407	13.6143	9.07068	11.8637	11.6795	16.4326	8.38601	11.7582	15.2546	15.0037	8.32113	9.81301	12.4188	11.2868	9.8896	9.46001	14.7694	15.571	9.99671	8.8863	17.6644	13.7269	9.89313	8.57627
Ret	0	0	0	0	0	0	0	0	0	0	0	0	0	0	0	0	0	0	0	0	0	0	0	0	0.0566445	0	0	0	0
Bms1	32.6682	38.4029	27.5178	13.2451	13.3801	14.5602	18.0106	9.97695	13.7515	19.9404	20.7495	14.1353	18.3989	23.7557	22.2931	13.8191	15.3574	13.5721	11.5438	10.1096	10.3255	14.9263	14.0188	9.60082	9.21348	22.6839	30.4701	14.5803	13.5369
Zfp248	0.418003	0	0.555031	0.0858702	0.242424	0.0663496	0.479885	0	0.183742	0.635641	0.343853	0.351797	0.4252	0.56693	0.279874	0.105025	0.186996	0.0678045	0.21508	0.12815	0.0942948	0.0670731	0	0	0	0.317911	0.559972	0.397848	0.291429
Zfp9	1.21261	1.18455	1.07341	0.747318	1.1721	1.28318	11.3359	1.61668	7.06261	2.66351	14.1498	6.0666	8.22326	0.986785	0.893093	0.812461	1.35617	2.29481	1.64073	1.3218	3.41931	2.46463	2.93286	3.46705	2.55842	3.13564	4.10891	0.64119	0.619977
Ankrd26	2.77728	4.74777	3.4682	2.28214	2.21472	1.34088	1.08179	0.841532	0.483237	4.74283	3.10961	1.13623	1.85397	4.25332	4.46286	2.55861	2.12249	0.838438	1.07177	0.473026	0.809241	0.98413	0.428759	0.28817	0.414596	5.19848	5.76319	2.27623	2.09766
Cacna1c	0.100924	0.0369706	0.038288	0.0138218	0.0292657	0.0160196	0.0248281	0	0.121998	0.00730812	0	0.0566258	0.038498	0.00684405	0.0337867	0.0126787	0.0225744	0	0.00576994	0.0206272	0.0227667	0.0242914	0.186968	0.0977371	0.168739	0.03582	0.0437414	0	0.0562906
Dcp1b	0.242058	0.886715	1.10197	0.961368	0.467946	0.537907	0.436689	1.2322	1.11722	0.490784	0.752228	1.62976	0.554009	0.590939	0.64828	1.21636	1.137	0.523525	0.996394	0.939985	1.63813	0.737976	0.411061	1.20557	0.867235	0.638201	0.228896	0.921548	0.607541
Cacna2d4	0	0	0.20971	0	0	0	0.0453292	0.0334989	0.030373	0	0	0.0387686	0.0351433	0.018743	0.0185055	0.0347217	0	0.044833	0.0158015	0	0.0623486	0.0221747	0	0.267661	0.0660153	0.0280274	0.01089	0.0438435	0.0385392
Lrtm2	0	0	0.0741678	0	0	0	0	0.14217	0.128904	0.0283132	0	0	0	0.0530305	0.0261793	0	0	0	0	0	0	0	0.0905443	0	0	0	0.0308115	0.0620244	0.0545204
Adipor2	307.892	342.637	217.577	307.625	303.948	106.278	127.391	125.579	122.334	338.921	375.932	240.627	430.404	264.335	292.39	303.489	285.08	102.062	97.8632	114.003	113.623	153.694	95.744	105.074	103.061	258.316	413.382	285.322	300.689
Wnt5b	2.4173	3.09929	2.98046	2.23463	4.67311	1.58275	3.36984	2.49035	5.77774	6.43281	2.48561	1.52583	6.91571	5.24567	2.99423	7.21235	6.7587	0.718871	1.5893	1.42042	1.56775	1.01819	0.699722	1.92295	0.649544	6.00566	7.40523	9.87403	5.05598
Fbxl14	2.70651	3.56924	4.62053	4.26265	4.0288	2.62059	2.70769	4.98614	4.75881	4.97801	3.21591	5.08717	6.95161	4.29483	4.3129	6.18819	6.9014	2.25366	2.13534	4.20408	5.86123	3.51774	3.42624	4.56813	4.39586	4.58343	4.86275	6.18243	4.98158
Erc1	14.678	18.6557	19.4436	5.65299	6.0827	6.16571	7.97994	6.25112	6.86196	19.4253	15.9211	10.738	15.8794	14.1663	11.5977	10.5544	9.95828	5.70897	5.38733	6.66289	5.68928	13.0514	9.99047	8.61626	7.65089	12.8615	14.8001	10.497	9.83765
Rad52	6.1397	3.11415	2.50843	4.20425	2.64775	2.47387	3.95033	1.83175	4.35965	4.92469	2.07203	4.3723	4.44385	3.07465	3.4784	3.91589	5.0707	3.01331	1.99809	2.31666	1.91772	3.18289	1.60406	2.3522	2.36891	2.87355	3.64727	3.29643	4.87325
Wnk1	27.5975	26.2188	25.2205	12.2836	13.2007	10.9309	15.5983	16.3649	17.8848	28.4352	18.8358	17.5645	27.3512	26.9269	21.6986	25.3868	25.4273	11.4425	10.3146	16.8688	13.862	14.7024	13.2196	13.4166	15.0469	21.7346	23.2362	27.0237	21.8122
Ninj2	0	0	0	0	0	0	0	0	0	0	0	0	0	0	0	0	0	0	0	0	0	0	0	0	0	0	0	0	0
B4galnt3	0.436192	1.75766	1.48933	1.04541	1.30703	0.276947	0.608073	0.42294	0.33554	1.16867	0	0.0611842	0.166388	0.56202	0.554899	0.931557	0.390266	0.14151	0.374066	0.222877	0.147597	0	0	0.241383	0.0520923	0.398093	0.446847	0.761127	0.973153
Ccdc77	2.16594	2.97537	2.15698	1.74271	1.57019	0.945449	2.08696	0.91881	1.07109	1.9213	1.83121	0.987396	1.79013	2.90091	3.2267	2.24483	2.54348	0.849067	0.804894	0.940703	1.28258	0.304105	0.33438	0.599301	0.452668	4.11824	3.75497	2.83457	4.00171
Kdm5a	10.8933	14.2479	10.2623	6.71844	6.48728	9.00523	14.5683	11.2358	13.4171	13.3198	16.7859	21.1458	20.6558	13.8027	11.9341	11.1133	9.25579	11.3611	10.1234	10.8781	10.1428	16.2595	15.8127	16.2438	14.4587	13.7674	12.4154	11.5278	12.172
Il17ra	3.20693	3.71379	3.29668	3.48525	3.33979	9.6881	6.48112	19.6099	14.4605	3.04135	2.38275	5.97842	7.55029	3.77425	2.79828	4.80853	5.2989	7.21565	7.10904	14.1026	13.1384	3.40291	3.84892	17.1456	7.83272	3.54575	2.8206	6.1046	6.54888
Tmem121b	0	0	0	0	0	0	0	0	0.0723986	0	0	0.184822	0	0	0	0	0.0368404	0	0	0	0	0	0	0	0	0.0167019	0.0259579	0	0
Hdhd5	11.6464	8.22796	12.9395	20.963	21.7107	4.42352	6.88993	14.1157	15.9068	7.04795	2.96538	10.1519	13.5394	7.8415	8.46624	17.3482	16.2815	5.98238	5.70722	9.94644	13.0424	2.00228	1.99063	9.66746	9.93482	5.65202	7.7682	19.1346	18.3276
Gm44124	0	0	0	0	0	0	0	0	0	0	0	0	0	0	0	0	0	0	0	0	0	0	0	0	0	0	0	0	0
Cecr2	5.34856	6.00431	5.17097	2.50468	2.78508	1.3967	2.02321	2.15389	3.2422	6.4467	2.96472	6.17131	4.1463	6.32984	5.27927	5.70051	5.3836	2.21096	1.29219	2.13343	2.52986	4.1389	4.26176	5.8003	5.35728	4.56646	3.35823	6.65072	4.90782
Slc25a18	1.67858	0.30745	0.318405	0.0574715	0.0811253	0	0.619416	0.203447	0.276694	0.303874	0.46027	0.353178	0.426869	0.341493	0.224778	0.316311	0.093865	0.136141	0.14395	0.686148	0.851984	0.336682	1.16613	1.39335	0.50116	0.297881	0.165344	0.39941	0.351087
Atp6v1e1	77.868	99.2812	103.394	93.4161	94.4258	97.1944	132.435	99.2807	110.798	101.056	90.0281	134.616	140.415	108.217	99.3979	80.9264	94.3251	93.1195	83.6596	84.2254	86.1178	101.337	91.7993	92.478	104.467	119.88	121.249	79.0864	90.1057
Bcl2l13	11.0756	10.3966	11.2923	9.35379	8.29684	5.87838	8.17405	10.9908	12.0444	10.4261	9.8279	13.9496	15.6671	7.02572	6.9985	11.4789	12.49	5.92619	6.29247	9.90354	9.88976	9.07108	8.47803	10.6939	10.4163	6.63348	7.48224	11.3468	10.3601
Bid	5.47488	5.34819	3.36282	6.99814	5.9976	1.53114	2.30892	2.71747	4.75589	3.92673	3.00245	6.07051	7.35923	4.56137	4.67813	10.5461	9.33035	1.6352	1.25203	2.02482	2.5289	2.21717	2.29416	3.3904	2.86443	5.76336	5.19772	7.94041	12.8689
Gm44260	0	0	0	0	0	0	0	0	0	0	0	0	0	0	0	0	0	0	0	0	0	0	0	0	0	0	0	0	0
Mical3	5.09134	4.54612	3.82282	2.1354	2.30685	0.816566	1.68742	2.15979	2.56438	4.08616	3.47076	3.66006	7.18856	2.76212	2.16608	4.90367	3.52322	1.08969	0.770147	1.91859	1.85439	1.5318	1.7112	2.53867	2.17879	2.08131	3.29325	4.67759	4.18563
Pex26	3.43482	3.44363	4.66367	11.7107	11.0786	3.78776	4.1212	6.61711	7.94654	7.98532	8.39391	13.0846	19.9983	6.03164	6.17309	16.2155	12.697	1.73991	2.19111	4.61857	4.56747	4.75732	5.33061	9.80403	8.50632	7.86451	7.70699	12.3885	16.2842
Gm44014	0	0	0	0	0	0	0	0	0	0	0	0	0	0	0	0	0	0	0	0	0	0	0	0	0	0	0	0	0
Tuba8	1.06311	0.778883	3.36098	1.40743	1.43864	0.337495	0.988019	0.343604	1.40193	6.92841	4.66412	4.8713	12.6165	1.63413	0.996527	1.78074	1.74382	0.651469	0.283638	0.434566	0.719461	1.87646	1.25828	0.686362	0.423207	2.51547	4.77519	6.0711	2.37182
Usp18	12.2903	8.44163	6.2654	10.2569	9.35528	7.13273	9.00754	4.18953	14.4346	6.78599	17.1309	33.2936	63.6814	7.60526	7.86892	8.68493	14.1748	8.47284	7.15826	8.87027	9.18385	26.0687	7.29306	15.9405	14.4942	6.58206	8.50462	10.1136	8.46158
Slc6a13	134.221	158.183	146.717	128.813	155.62	71.4469	56.7004	129.733	113.306	67.1024	39.5301	102.693	88.953	136.118	136.617	201.661	168.535	62.9706	65.6134	115.55	133.729	47.2079	51.7508	110.946	113.258	83.2463	93.1357	146.353	182.619
Slc6a12	26.8513	34.2747	36.6512	26.9168	36.5501	28.6044	35.1393	40.7979	39.7287	43.5377	35.1689	59.2529	66.2425	32.8512	27.8756	55.6411	53.8685	22.2717	29.563	49.3352	44.0865	29.7602	26.8378	47.1816	42.1171	27.5376	35.7309	46.8098	48.1716
Iqsec3	0	0	0	0	0.0114186	0	0	0	0	0	0.0107974	0	0.0150208	0.00801102	0.00790952	0.0296811	0	0	0	0	0	0	0	0	0	0	0	0.0187393	0.0164722
A2m	0	0	0.0617738	0.0446002	0.0629565	0.025846	1.36196	0.592063	1.14521	11.8145	1.45852	0.685201	0.496902	2.27469	1.48271	1.84103	1.74823	0.246519	0.297896	0.898558	0.771369	0.104511	0.427344	1.62195	0.311136	3.91334	1.29597	7.07738	10.8529
Gm7298	1.89421	2.39708	1.95986	0.188667	0.199739	0.410001	0.197694	0.333939	0.26493	0.847924	0.786966	0.386471	0.262749	1.14441	1.45274	1.90371	1.00145	0.353815	0.531628	0.211171	0.194229	0.303946	0.239261	0.333528	0.452432	0.593716	0.719198	1.20192	1.10453
Mug1	2410.81	2967.84	2185.9	1150.8	1239.51	1757.89	1474.94	1908.21	1378.89	1461.1	2417.65	2214.38	1674.23	2415.59	2188.98	2182.95	2615.49	2193.52	1926.82	2059.3	2102.21	2612.8	2661.78	2220.63	2084.27	2349.33	2035.53	2376.79	2042.46
Mug2	523.651	651.564	792.184	212.46	259.072	332.949	414.588	385.052	500.702	363.336	381.297	440.565	404.8	363.162	370.193	422.562	322.438	284.503	250.677	408.345	359.755	374.517	413.239	421.588	347.279	297.883	292.469	337.324	356.002
Klrg1	0	0	0	0	0.10964	0	0	0	0	0	0	0	0.432681	0	0	0.142497	0	0.061331	0.0648486	0.115915	0	0	0	0	0	0	0	0	0
M6pr	91.2802	93.2562	92.7447	97.4567	101.237	125.186	123.131	100.221	103.92	94.9618	98.9047	82.3164	96.4663	144.235	131.454	107.61	122.292	101.477	107.189	91.8609	101.104	103.592	100.106	94.7342	88.5671	147.557	158.994	112.933	132.301
Phc1	0.642322	0.941189	1.27933	0.527808	0.217303	0.280378	0.421378	0.35033	0.423519	0.581401	0.293544	0.810881	0.939236	0.762274	0.430067	0.68589	1.54449	0.156287	0.0918061	0.393841	0.253571	0.360736	0.247906	0.710905	0.421902	0.439664	0.354314	1.57932	0.716516
Rimklb	0	0	0	0.0197532	0	0	0.0709655	0	0.0317004	0	0	0	0	0	0	0	0.0322619	0	0	0	0	0	0	0	0	0	0	0	0
Mfap5	0	0	0	0	0	0	0	0	0	0	0	0	0	0	0	0	0.22408	0.0541674	0	0	0	0	0	0.138595	0	0	0	0	0
Aicda	0	0	0	0	0	0	0	0	0.0664359	0.0437771	0	0.1696	0	0.0409972	0	0	0	0	0	0	0	0	0	0.0836378	0	0.0613054	0	0	0.084298
Apobec1	17.2389	12.1442	10.3131	10.4425	10.0619	9.62976	10.9829	18.7242	18.2885	7.15376	5.63598	10.5093	14.0791	14.0285	13.2736	13.4938	12.4577	13.8741	14.3287	17.1425	15.7796	9.78796	9.673	13.5758	15.4407	12.8084	8.38587	13.1472	14.1452
Gdf3	0	0	0	0	0.0729555	0	0	0	0.0829432	0	0	0.10587	0.19194	0.0511838	0	0.094819	0	0	0	0	0.0851315	0	0	0	0	0	0	0	0.420974
Dppa3	0	0	0.341072	0	0	0	0	0	0.395189	0	0	0	0	0	0.240779	0.225886	0	0	0.102798	0	0.202808	0.432779	0	0	0.214735	0.182335	0.283383	0	0
Nanog	0	0	0	0	0	0	0	0	0	0	0	0	0	0	0	0	0	0	0	0	0	0	0	0	0	0	0	0	0
Slc2a3	0.181887	0	0.0690034	0.498199	0.386785	0.779514	1.22305	1.58725	0.999401	0.816593	0.964229	1.88797	2.12771	1.0361	0.487129	0.502697	0.366156	1.10148	0.519936	1.11524	1.76432	1.57603	0.477358	2.91896	1.82464	1.21733	0.114664	0.980996	2.02897
Gm5112	0	0	0	0	0	0	0	0	0	0	0	0	0	0	0	0	0	0	0	0	0	0	0	0	0	0	0	0	0
Foxj2	3.75018	3.29707	2.95927	1.72569	1.68196	1.69056	1.64834	2.69083	2.24192	2.30283	1.86467	3.24037	3.50957	1.52589	1.22534	3.95744	2.28162	1.0382	1.08059	1.93152	2.40259	3.70682	3.84428	2.61488	2.83051	1.55159	1.54854	2.61753	3.09569
C3ar1	3.53934	0.955345	1.13073	1.17354	2.30475	1.1236	1.83307	1.53528	1.51485	2.15825	1.83883	1.98584	2.27386	4.64875	2.49449	2.85503	3.45835	1.47055	1.21409	1.52291	1.13459	2.06246	1.89804	1.34011	1.37929	2.70127	2.31933	1.53659	2.28578
Necap1	18.1376	19.2207	20.2742	33.1347	26.9863	18.4563	22.31	28.8922	27.7622	26.7836	22.0249	32.4378	30.5576	22.4911	22.1628	28.889	33.5424	21.3653	16.8134	21.2492	24.9876	17.774	13.4505	22.5834	22.7438	25.881	28.2282	35.6564	30.7102
Clec4a1	4.63251	2.26266	2.14801	1.48035	1.6916	1.22553	2.53253	1.62203	3.84637	1.86362	1.69366	3.46559	6.02124	3.1415	1.30961	2.9745	2.30264	1.55855	1.88336	1.89362	1.7417	0.660743	0.635708	0.996944	0.983534	1.25271	1.94694	1.14311	2.00963
Clec4a3	5.43892	0.885512	3.43899	4.30374	5.02359	1.24702	2.57693	1.7579	3.0549	2.36307	2.54085	1.52583	5.53257	5.24567	4.53181	5.01069	4.46074	0.980279	0.691002	2.22326	1.90856	0.969704	1.02626	0.501638	1.0104	5.02515	4.47647	5.17668	7.7525
Clec4a4	0	0	0	0	0	0	0	0	0	0	0	0	0	0	0.138386	0	0	0	0	0	0	0	0	0	0	0	0	0	0
Clec4b1	0	0.74941	0	0.280173	0.593228	0	0.335517	0	1.79851	0	0	1.14783	0.520247	0.416195	0	0.514006	0.457592	0.442459	0.116959	0	0.461491	0	0	0	0.244315	0	0.16121	0.649041	1.14103
Clec4a2	0.274074	0.200799	0.415907	0.788239	0.794756	0.739562	0.809094	0.332184	0.361424	1.42893	1.15233	0.461328	1.60306	1.11516	1.06433	0.757482	1.71652	0.74096	0.438737	0.44813	0.556439	0.571714	0.296182	0.151669	0.458238	1.30626	0.928695	0.60867	2.14012
Clec4b2	0	0	0	0	0	0	0	0	0	0	0	0	0	0.0926453	0	0	0	0	0	0	0	0	0	0.189004	0	0	0	0	0.571489
Clec4n	2.25898	0.827517	5.14202	4.56328	5.78635	2.68926	6.39089	5.33899	9.92982	2.78083	1.75502	4.43612	8.47343	5.1319	4.15938	3.40547	5.81077	3.54217	2.51841	3.80903	4.84111	1.08743	2.17965	2.96897	5.39559	6.52863	6.94249	5.7335	9.76468
Clec4d	0.603416	0	0	0.330558	0.699911	1.34092	3.76062	3.07169	1.98933	4.63164	1.9855	6.94052	6.2915	4.82857	0.96964	1.66771	6.61356	3.06692	0.758958	1.97326	1.90569	3.5825	1.49049	3.17226	4.03553	14.5632	0.903457	6.12609	9.5919
Clec4e	0	0	0.120825	0.0436172	0.0615689	0.960502	2.08932	1.69844	0.979968	1.75272	3.14384	3.66321	3.48264	4.23313	0.682368	0.72018	2.56455	1.48096	0.546243	1.17167	1.72427	2.91292	1.47503	1.76244	2.20602	8.3001	0.803107	2.42501	5.68433
Vmn2r19	0	0	0	0	0	0	0	0	0	0	0	0	0	0	0.0418665	0	0	0	0	0	0	0.451508	0	0	0	0	0	0	0
Vmn2r20	0.10313	0.113337	0.176063	0.218922	0.26915	0.155513	0.0591988	0.112497	0.0339997	0.10455	0	0.014466	0.0131132	0.041962	0.0552405	0.0129559	0.0115339	0.0446101	0.0294804	0.0632344	0.0232645	0	0.00796066	0	0	0.00522901	0	0.0163596	0.0719016
Vmn2r21	0	0	0	0	0	0	0	0	0	0	0	0	0	0	0	0	0	0	0	0	0	0	0	0	0	0	0	0	0
Vmn2r22	0	0	0	0	0	0	0	0	0	0	0	0	0	0	0	0	0	0	0	0	0	0	0	0	0	0	0	0	0
Vmn2r23	0	0	0	0	0	0	0	0	0	0	0	0	0	0	0	0	0	0	0	0	0	0	0	0	0	0	0	0	0
Vmn2r24	0	0	0	0	0	0	0	0	0	0	0	0	0	0	0	0	0	0	0	0	0	0	0	0	0	0	0	0	0
Vmn2r25	0	0	0	0	0	0	0	0	0.0195188	0	0.0162343	0	0	0	0	0	0	0	0	0	0	0	0	0	0	0.00900571	0	0	0
Vmn2r26	0	0	0	0.0136145	0	0	0	0	0	0	0	0.0278882	0.176963	0.0404483	0.0399359	0	0.0222358	0	0	0.0203178	0	0	0	0	0	0.0100808	0.0235011	0.0630777	0
Vmn2r27	0	0	0	0	0	0	0	0	0	0	0	0	0	0	0	0	0	0	0	0	0	0	0	0	0	0	0	0	0
