## Supplementary material for "Distinct temporal patterns of liver immune responses to pathogenic and non-pathogenic *Entamoeba histolytica* clones": S2 Table: S2 Table_01082025.xlsx (part 6 of 8)

### Sheet: TPM (continued)
NAME	00_1_1 (GE) - TPM	00_2_1 (GE) - TPM	00_3_1 (GE) - TPM	00_4_1 (GE) - TPM	00_5_1 (GE) - TPM	A1_06_1_1 (GE) - TPM	A1_06_2_1 (GE) - TPM	A1_06_3_1 (GE) - TPM	A1_06_4_1 (GE) - TPM	A1_12_1_1 (GE) - TPM	A1_12_2_1 (GE) - TPM	A1_12_3_1 (GE) - TPM	A1_12_4_1 (GE) - TPM	A1_24_1_1 (GE) - TPM	A1_24_2_1 (GE) - TPM	A1_24_3_1 (GE) - TPM	A1_24_4_1 (GE) - TPM	B2_06_1_1 (GE) - TPM	B2_06_2_1 (GE) - TPM	B2_06_3_1 (GE) - TPM	B2_06_4_1 (GE) - TPM	B2_12_1_1 (GE) - TPM	B2_12_2_1 (GE) - TPM	B2_12_3_1 (GE) - TPM	B2_12_4_1 (GE) - TPM	B2_24_1_1 (GE) - TPM	B2_24_2_1 (GE) - TPM	B2_24_3_1 (GE) - TPM	B2_24_4_1 (GE) - TPM
Cd163	9.2937	10.0825	7.45843	8.61588	8.15404	15.4895	7.03487	7.88494	5.02798	13.4078	17.7078	15.2423	49.7229	16.653	11.0331	8.62183	12.5527	19.9459	15.797	23.1956	18.0219	14.9701	16.9413	16.0225	21.8565	10.1493	10.3235	8.10846	11.713
Gm44007	0	0	0	0	0	0	0	0	0	0	0	0	0	0	0	0	0	0	0	0	0	0	0	0	0	0	0	0	0
Pex5	52.5341	60.8661	54.8775	81.3169	78.271	29.0886	27.4507	70.3657	69.9217	35.5641	22.512	59.0884	83.3891	34.6645	33.6691	94.1148	95.4267	25.578	27.52	54.6845	64.6009	17.1338	14.3344	56.2503	51.2416	38.183	43.7663	92.095	91.6513
Clstn3	1.69739	3.16549	1.81476	5.11418	2.29697	1.05321	0.733915	1.79544	0.542634	2.83815	1.94634	2.33762	6.59253	1.15107	0.640565	1.9773	2.31252	0.901094	0.899845	0.977682	1.25314	1.23802	0.142933	0.982008	1.03198	0.844981	1.38622	2.10511	1.37706
C1rl	107.369	135.075	98.8515	64.4738	69.8409	38.6527	33.7327	48.76	50.5926	60.887	17.874	29.8969	31.0309	80.9418	72.6383	91.4404	101.011	26.9962	28.5446	49.4434	41.8905	16.6728	18.0976	31.0353	34.6178	93.2902	97.8989	106.08	97.6301
C1ra	223.822	268.836	185.134	180.898	184.05	162.178	139.332	239.781	220.599	129.348	149.055	246.03	259.761	155.067	160.019	236.976	213.494	156.28	154.6	248.962	229.21	166.796	179.871	264.468	280.6	152.14	123.887	234.453	242.999
C1s1	359.786	462.128	283.065	235.603	261.721	316.377	292.879	286.16	234.22	255.362	279.754	279.769	256.814	433.134	410.94	363.545	268.434	320.021	318.497	322.324	281.01	317.588	323.738	283.952	290.359	301.97	266.52	301.751	308.117
C1rb	0.660304	0.241884	0.250503	0.406938	0.191474	0.10481	0.108294	0.400152	0.29025	0.430327	0	0.0926202	0.335837	0.582113	0.176843	0.331808	0.369238	0.178514	0.0377505	0.674778	0.446862	0.0529764	0.203877	0.365403	0.315427	0.234356	0.182117	0.523722	0.736575
C1s2	0.301254	0	0.114289	0	0.0582383	0.143454	0.098815	0	0	0.130887	0.16521	0	0.0766103	0.163434	0.40341	0	0	0.2932	0.0688925	0	0	0	0	0	0.0719547	0.30549	0.0237395	0	0
Lpcat3	53.7908	56.9249	40.6804	19.2596	17.8751	35.3247	27.2732	35.9642	24.8811	37.3218	39.4607	61.9395	49.7995	36.0009	32.8142	51.2338	37.4323	32.4685	32.6825	38.443	41.7167	66.3425	58.0756	54.2811	72.3011	25.384	25.1005	39.9315	43.8265
Emg1	65.1479	65.345	72.6754	113.333	126.393	33.3618	44.7737	52.0765	81.4793	40.6604	18.8562	58.9633	57.9859	45.3365	50.5781	85.3508	94.1984	31.9546	27.1363	61.5035	59.835	21.1562	18.6784	47.6401	37.2342	57.806	72.1786	75.0477	94.9508
Phb2	199.44	224.428	217.473	190.216	184.467	225.486	247.67	187.446	253.423	228.822	220.276	232.68	252.833	119.375	114.984	174.935	203.952	183.453	188.035	176.84	197.608	186.36	145.191	199.917	192.256	152.47	211.134	171.258	177.515
Gm29008	0	0	0	0	0	0	0	0	0	0	0	0	0	0	0	0	0	0	0	0	0	0	0	0	0	0	0	0	0
Ptpn6	21.8847	19.7676	26.6136	12.1119	16.9229	8.85094	10.3251	10.2466	9.15864	18.1483	5.64463	9.25129	16.3149	17.2805	12.3646	14.7634	19.6475	8.49389	6.41015	6.73996	9.80604	6.68653	5.55383	6.71895	8.23457	19.1828	20.1514	19.9735	15.2161
Grcc10	87.3491	76.9313	101.53	141.517	130.599	47.3472	69.9524	74.7843	81.4895	44.4107	33.2941	55.5267	52.6974	47.136	59.6045	85.219	87.7134	63.509	61.3077	71.0312	74.8354	22.3661	33.4257	62.9934	58.8169	48.6233	49.7208	75.1775	86.8138
Gm45234	0	0.808723	0	0	0.32009	0	0	0	0	0	0	0	0	0	0	1.10938	0	0	0	0	0	0	0	0	0.615188	0	0.0434924	0	0
Atn1	6.40982	4.43523	3.17476	0.975382	0.206524	0.339143	0.379617	0.906366	1.05659	1.88239	1.43211	1.64835	2.44507	1.23158	1.19214	0.447359	1.27443	0.500615	0.325741	0.873377	0.361488	1.54279	1.48433	1.23163	1.27582	1.19166	1.01021	1.69465	1.88686
Eno2	0	0	0	0.0626515	0.132656	0	0	0	0.0502722	0.231884	0.0836258	0.0641684	0.116336	0.0310227	0.091889	0.0574701	0.0511626	0.0247353	0.052308	0	0	0.0367027	0	0	0	0.0695849	0.0360493	0	0.0637886
Lrrc23	0	0	0	0.136772	0	0	0	0	0	0.0723167	0	0	0	0	0	0	0	0	0	0	0	0	0	0	0	0	0	0	0
Spsb2	5.32047	9.21349	5.87187	11.9897	11.6881	3.14775	1.74517	3.86912	4.57113	4.27297	2.38727	3.66364	6.15008	7.80646	6.86555	13.9755	15.2545	1.93529	2.87587	3.1634	3.38241	2.40595	1.41875	2.27512	4.04344	7.99482	8.84265	12.7365	13.4887
Tpi1	222.306	200.842	213.517	434.58	460.609	121.375	166.789	338.426	418.254	219.443	130.308	423.676	527.53	203.473	175.875	539.478	711.403	105.502	111.709	294.636	325.915	79.0753	72.8508	280.006	264.186	246.592	273.52	688.272	672.323
Usp5	31.0443	41.3221	34.4334	37.583	40.6359	22.5695	22.348	36.1329	39.4281	18.1212	14.0791	25.8614	30.4338	28.0271	29.3539	49.4199	49.0846	18.0927	19.8349	34.6309	34.7482	12.1683	9.95117	28.1298	27.2259	28.7653	34.8839	51.0502	59.5455
Cdca3	1.45279	0.532189	2.20461	1.24352	0.772343	1.26831	1.42959	0.616285	0.558777	1.4728	0.398359	1.01891	0.554176	1.08372	0.729535	1.0038	0.243717	0.157105	0.332232	0.371159	0.409657	0.466231	0.336424	0.703459	0.693998	0.699778	0.40069	0.576141	0.40515
Gnb3	0	0	0	0	0	0	0	0	0	0	0	0	0	0	0	0	0	0	0	0	0	0	0	0	0	0	0	0	0
P3h3	3.16243	1.93078	1.8996	1.98506	1.5284	0.669296	0.821207	1.21376	2.66438	0.686997	0.963496	1.4047	1.27335	0.321686	1.09399	1.58914	1.65052	0.826467	1.68747	1.99291	2.08073	1.09947	2.03425	1.60421	2.45488	0.668104	0.643782	1.33775	0.955424
Gpr162	0.280496	0	0.212827	0.384148	0.271127	0.0890463	0	0.339969	0	0.121868	0.0512753	0.23607	0.641983	0.0760865	0.0751225	0	0.313704	0	0.0320727	0.515961	0.189826	0	0	0.0776115	0	0.14222	0.0663111	0.355962	0.234672
Cd4	0	1.13424	0.685217	0.848093	0.997621	0.573386	0.33854	0.625463	0.907358	0.560524	0.188669	0.796242	1.31233	0.349954	0.207312	0.0648296	0.0577143	0.251125	0.383542	1.05472	0.582061	0.331222	0.159336	0.214181	0.431404	0.209322	0.0813314	0.736749	0.431743
Lag3	0	0.587243	0.304084	1.59171	2.09186	0.31807	0	0.194297	0	0.116083	0	0.787017	1.12109	0.0543556	0	0.100695	0.179286	0.130018	0	0.327643	0.0904071	0.321538	0	0.11089	0.382895	0.0406405	0.157907	0.508594	0
Ptms	375.495	418.793	307.149	377.372	389.937	183.46	108.286	280.34	234.239	91.3761	73.3618	137.06	132.231	204.468	132.062	414.028	359.064	110.799	123.059	241.219	269.546	117.144	151.173	186.937	199.879	107.792	131.339	350.747	350.354
Mlf2	51.6616	42.0165	59.157	73.9327	74.0334	40.7755	42.8304	68.4745	65.8349	41.871	34.3097	51.5899	62.7961	29.0556	28.8779	68.8306	80.2527	31.8288	36.7434	61.9967	67.3581	41.9046	32.1218	59.5382	59.6592	32.1057	36.4899	87.665	72.1684
Cops7a	28.3037	31.8455	32.0854	26.9494	24.883	11.4456	15.197	20.8279	23.6981	16.7867	11.703	18.3383	25.6206	15.0352	12.318	25.3133	33.2373	12.6439	11.9821	24.2412	23.4872	9.56988	8.27095	21.35	23.3393	15.6151	20.9763	26.939	26.3109
Pianp	0	0.206081	0.106712	0	0	0	0	0	0.0618219	0	0	0	0.0715317	0	0	0.212021	0	0	0.0321627	0.0574899	0.063453	0	0	0.155658	0.0671846	0.0285239	0	0	0
Zfp384	9.32487	7.31981	8.17024	2.8278	3.43367	2.36117	3.96899	3.65969	4.92848	5.20896	4.70796	6.60224	9.14666	3.9146	3.30012	4.46269	6.60493	1.7767	2.76713	2.94954	2.75464	3.45568	3.77034	3.93163	4.61359	4.77303	5.91355	6.83254	4.39608
Ing4	18.3005	28.5346	27.9491	21.8499	17.8707	5.95865	10.9282	4.54989	8.76631	18.1448	8.83522	6.58205	12.5298	22.4659	21.4901	18.9818	22.0415	6.79973	5.95568	5.08303	7.40978	7.45424	2.82526	4.80396	4.93148	28.4554	22.889	26.946	26.9575
Acrbp	0.931765	0.910205	0.589148	0.382824	0.600427	0.295798	0.509383	0.0752882	0.341314	0.629732	0.794866	0.261396	0.868824	0.421246	0.207954	0.936438	1.38943	0.0671743	0.0710271	0.253917	0	0.199349	0.287694	0.601564	0.445105	0.755894	0.6853	1.28099	0.779545
Lpar5	0	0	0.401632	0.144987	0.306991	0.084021	0	0	0	0.229981	0	0	0.134612	0.0717925	0	0.132997	0	0	0	0	0	0	0	0	0	0	0.083425	0.839683	0
2010008C14Rik	0	0	0	0	0	0	0	0	0	0	0	0	0	0	0	0	0	0	0	0	0	0	0	0	0	0	0	0	0
Chd4	47.8753	59.6366	56.9404	23.466	21.1578	18.8677	24.4	23.476	28.6774	42.0613	31.8426	32.8241	52.823	46.6117	37.527	42.5552	37.7131	16.1715	13.2909	19.7714	17.6703	20.1106	14.9174	17.7634	19.4422	37.5946	37.226	48.6603	40.5123
Nop2	9.5469	11.6575	8.56076	22.5441	20.9168	8.17386	16.2743	13.9554	21.7457	12.7369	21.6298	26.458	47.085	8.51448	7.94172	10.6851	14.3656	8.85365	8.56755	12.2396	15.0101	11.1875	7.63727	11.4468	10.0885	10.2385	14.7499	12.8497	12.3439
Iffo1	1.5922	2.72188	1.61078	1.59908	1.23121	0.926677	0.870435	1.35085	1.34145	1.42197	1.94038	3.12671	5.0613	1.90754	1.49248	2.33361	2.13684	1.06178	0.606856	2.00676	2.15505	2.25679	1.5158	2.93701	2.53532	1.96442	2.34208	2.77829	3.40422
Gapdh	159.868	132.362	165.021	274.244	239.204	144.209	168.471	280.406	286.616	291.763	291.37	355.025	463.402	139.967	118.527	356.173	439.961	122.516	144.306	267.063	248.341	197.364	214.567	270.921	295.956	184.434	233.352	499.364	440.64
Ncapd2	1.18781	1.61616	2.38187	1.46406	1.27935	0.781096	0.890547	0.411329	1.26802	1.35162	0.744457	1.23769	2.33021	0.989615	0.590791	1.19376	1.13865	0.532149	0.426854	0.83235	0.765571	0.517333	1.07405	0.469512	0.607945	1.01523	1.20345	1.45354	0.946435
Mrpl51	31.1228	26.7452	27.9645	31.1185	31.8475	20.8377	22.6049	25.0721	28.2357	24.9091	16.3835	21.4668	27.255	31.4839	29.8003	27.6924	34.5457	20.3203	18.8101	18.6048	21.3791	14.4187	9.03153	13.2733	17.2149	34.3843	40.2733	31.7752	31.8464
Vamp1	1.17386	1.29003	1.03911	0.482289	0.945538	0.186326	0.449212	0.331973	0.730989	0.906684	1.32326	1.53679	2.38813	0.716436	0.759756	1.6713	1.13778	0.169255	0.0447407	0.479835	0.617873	1.38129	0.241628	1.40746	0.747669	0.674538	1.12544	1.36554	1.03665
Tapbpl	15.0023	18.985	14.6168	8.54529	7.71197	6.8192	6.98994	8.09975	9.59207	11.6042	9.91019	8.13045	13.1796	14.3356	12.2363	20.9029	13.8803	4.64582	4.67837	7.52619	7.30694	3.44678	3.05299	8.58508	7.24803	11.6174	9.69949	14.0626	23.3912
Cd27	0	0	0	0.281791	0.497211	0.163299	0.0843635	0.124691	0.226112	0	0.0940321	0.288614	0.52325	0.0697663	0.206647	0.38773	0	0.16688	0.235269	0.105134	0	0	0.31765	0.569317	0.122863	0	0.0810705	0.163197	0.143453
Tuba3a	0	0	0	0	0	0	0	0	0	0	0	0	0	0	0	0	0	0	0	0	0	0	0	0	0	0	0	0	0
Ltbr	43.0086	45.4526	46.4946	61.6121	61.7326	25.9175	31.0861	71.3178	71.7732	32.7972	20.8031	48.1554	71.7215	49.2981	49.1323	105.288	90.8373	20.6207	21.0635	53.7529	54.091	20.8257	17.3925	56.3416	49.454	43.1502	53.7468	103.847	107.841
Scnn1a	6.59873	4.26576	4.63864	2.71115	2.62636	1.10903	1.08223	3.05799	2.85795	2.38915	1.24174	1.68785	2.07293	1.44775	1.03957	3.94983	3.08221	1.11236	1.17616	2.49902	2.49554	1.24569	0.77902	2.41653	1.85424	1.47607	1.36116	3.325	2.76035
Tnfrsf1a	30.0068	37.6874	28.7723	28.9021	27.9208	31.9276	49.1588	82.9692	102.984	29.1307	25.0756	61.2389	90.3963	23.4794	25.3898	53.1895	51.1133	34.6246	36.8744	85.6585	69.2525	27.6725	21.2788	74.4503	63.3227	22.4704	23.0743	51.6799	68.417
Plekhg6	5.83405	6.58953	5.3488	4.56091	4.65232	0.810284	1.07642	2.00345	2.45762	2.88679	1.11091	3.75071	5.00724	2.86833	2.73433	7.63452	4.94793	0.131437	0.389131	1.98731	0.932215	0.429062	0.637973	2.62315	1.68377	2.24318	2.47108	5.93836	6.30457
Cd9	16.3261	11.4828	16.1037	17.5296	15.1495	9.3292	17.3507	20.2626	26.1224	12.4842	11.4603	21.6181	22.7519	19.3086	12.6801	19.3614	25.5625	13.5591	13.1421	26.6944	25.633	13.2033	11.3924	14.6361	18.2496	19.9331	14.5121	20.3042	23.8576
Vwf	0.491887	0.720757	0.528728	0.853295	0.792427	0.429424	0.430252	1.74879	0.774784	0.759865	0.719342	2.43787	3.35655	0.544829	0.450101	1.13289	1.57701	0.443273	0.393706	2.44632	1.09112	0.762975	0.632816	1.47444	2.93718	0.457236	0.419918	1.22244	1.07455
Ano2	0	0	0	0.0821656	0.0773219	0	0.0327987	0.0484773	0	0.0579255	0	0.112207	0.101714	0.0271236	0	0	0	0.0432529	0	0	0.0451133	0	0.154369	0	0.0477664	0.0811188	0.0157592	0	0.111542
Ntf3	0.467876	0.342787	0.355001	0.192231	0.542697	0	1.15102	0.453662	0.308496	1.62624	0.855286	0.393771	0.594915	0.634572	0.501226	0.235111	1.36049	1.51789	1.01647	1.62565	1.161	1.27629	0.505618	0.906207	0.670513	0.664237	0.516174	0.742194	1.69624
Kcna5	0	0	0	0	0	0	0	0.135845	0.184753	0.0811605	0	0	0	0	0	0	0	0	0	0	0	0	0	0	0	0.0568285	0	0	0
Gm33320	0	0	0	0	0	0	0	0	0	0	0	0	0	0	0	0	0	0	0	0	0	0	0	0	0	0	0	0	0
Kcna1	0	0	0	0.0248648	0	0	0	0	0	0	0	0	0	0	0	0	0.0406104	0.0196337	0	0	0	0	0	0	0	0	0	0	0
Kcna6	0.137342	0	0	0	0	0	0	0.0332923	0	0	0	0	0	0	0	0	0	0	0	0	0.0309821	0	0	0	0	0	0	0	0
Ndufa9	139.399	159.99	142.969	173.344	175.523	139.239	133.87	156.877	151.092	115.834	106.968	137.84	148.538	110.635	122.648	128.778	151.041	123.864	129.15	124.796	164.763	113.456	105.229	131.991	119.382	116.903	121.293	134.695	157.422
Akap3	0	0	0	0	0	0	0	0	0	0	0	0	0	0	0	0	0	0	0	0	0	0	0	0	0	0.0257918	0	0	0
Dyrk4	0	0.260896	0	0	0	0	0	0	0	0	0	0	0	0.0482973	0	0	0	0	0	0	0	0	0	0	0	0.0361108	0	0	0
Rad51ap1	0	0	0.400838	0.192935	0	0.16771	0	0	0.0774064	0.102012	0.193144	0	0.0895638	0	0	0.176979	0	0	0.120812	0.0719823	0	0.226051	0	0.292347	0.252363	0.0714287	0.0555068	0.111737	0.196436
D6Wsu163e	8.64469	5.27791	8.74556	9.23455	9.86	4.84834	7.04164	4.81969	6.33325	8.13777	6.47909	3.9611	6.30203	8.87165	9.95545	5.14043	8.83022	5.0793	5.66716	3.53368	5.00526	2.31189	2.40224	2.71085	3.30366	9.61365	10.4	7.40508	9.00035
Fgf6	0	0	0	0	0	0	0	0	0	0	0	0	0	0	0	0	0	0	0	0	0	0	0	0	0	0	0	0	0
Fgf23	0	0	0	0	0	0	0.217513	0.107163	0	0.512197	0.0808137	0	0.562119	0.059959	0	0	0.0988842	0.0478071	0	0	0	0	0	0	0.316775	0.71728	0	0.280512	1.47944
Tigar	4.38458	4.17604	4.24167	5.31426	5.42479	3.41022	3.91907	5.52678	3.61374	3.68297	5.28996	5.47368	7.58212	5.61966	4.43289	6.11411	4.021	2.89231	2.65713	2.73322	3.95636	3.23634	2.23376	3.03296	3.08941	5.46886	7.10031	5.42512	4.15738
Ccnd2	5.7086	6.01217	5.36914	3.32269	3.24177	1.52909	1.73595	1.64325	1.96041	2.51469	1.08702	1.10102	2.81271	3.79059	3.16923	2.5698	2.9262	1.62049	0.543948	1.38551	1.20728	1.22134	0.973101	0.987207	1.3635	2.27937	2.72721	2.1507	2.52067
Gm43636	0	0	0	0	0	0	0	0	0	0	0	0	0	0	0	0	0	0	0	0	0	0	0	0	0	0	0	0	0
Gm42458	0	0	0	0	0	0	0	0	0	0	0	0	0	0	0	0	0	0	0	0	0	0	0	0	0	0	0	0	0
Parp11	2.09132	2.59294	2.44121	1.85066	1.95926	0.383024	0.633209	0.545941	1.30821	2.16672	1.08807	0.722085	1.80004	2.90187	2.49889	2.34432	1.83514	0.365328	0.29431	0.690467	0.762085	0.413014	0.447036	0.222559	0.230544	2.59381	2.78892	2.9602	1.61507
Gm43633	0	0	0	0	0	0	0	0	0	0	0	0	0	0	0	0	0	0	0	0	0	0	0	0	0	0	0	0	0
Cracr2a	0.103757	0	0.0393629	0.0426296	0	0.148224	0.0850839	0.125756	0.114021	0.0300532	0.075868	0.261971	0.369403	0.0844344	0.0277882	0.0521388	0.139249	0.0785424	0.0474555	0.254476	0.11703	0	0	0.287089	0.0991297	0.0210432	0.0490577	0.197509	0.115742
Prmt8	0	0	0	0	0	0	0	0	0	0	0	0	0	0	0	0	0	0	0	0	0	0	0	0	0	0	0	0	0
Gm42741	0	0	0	0	0	0	0	0	0	0	0	0	0	0	0	0	0	0	0	0	0	0	0	0	0	0	0	0	0
4921513H07Rik	0	0	0	0	0	0	0	0	0	0	0	0	0	0	0	0	0	0	0	0	0	0	0	0	0	0	0	0	0
Gm42811	0	0	0	0	0	0	0	0	0	0	0	0	0	0	0	0	0	0	0	0	0	0	0	0	0	0	0	0	0
Tspan11	0	0	0	0	0	0	0	0	0	0	0	0	0	0	0	0	0	0	0	0.0315928	0	0	0.0238636	0	0.0369205	0	0	0	0
Tspan9	10.7145	11.5937	10.6311	10.4297	11.217	7.14299	11.8411	20.3784	29.0195	7.04244	4.30899	16.6476	16.8515	9.72519	8.43208	21.9092	20.9426	7.57592	9.57483	23.9875	16.9563	5.34292	8.88133	25.7239	22.875	7.83963	8.18346	23.429	23.9043
Gm44056	0	0	0	0	0	0	0	0	0	0	0	0	0	0	0	0	0	0	0	0	0	0	0	0	0	0	0	0	0
Tead4	0	0	0	0.0305247	0	0.070757	0.182772	0.32417	0.195947	0.0645584	0.122231	0.250111	0.283403	0.0302295	0.0298465	0.280003	0.0498544	0.120514	0.0254853	0.0455541	0.0502792	0.0357642	0.516138	0.0616707	0.106472	0.0452038	0.0878189	0.212138	0
Tulp3	0.543933	0.132837	1.03178	0.322804	0.245357	0	0.267625	0.219754	0.398495	0.446392	0.464016	0.203459	0.368866	0.221318	0.36419	0.273331	0.324442	0.215678	0.12439	0.592914	0.122703	0.0872799	0.167946	0.100335	0.476368	0.147089	0.271466	0.115046	0.0505636
Rhno1	1.77957	2.48906	1.7185	0.398811	0.469126	0.410867	0.636785	0.431377	0.675576	1.47607	0.916779	1.13463	1.72793	1.42622	0.758234	0.650362	0.796101	0.419876	0.277474	0.363716	0.437937	0.700898	0.674342	0.268579	0.618256	1.5093	1.63181	1.59111	1.12791
Gm44371	0	0	0	0	0	0	0	0	0	0	0	0	0	0	0	0	0	0	0	0	0	0	0	0	0	0	0	0	0
Foxm1	0.689099	0	0.392141	0.188748	0.0666081	0	0.113016	0	0.265044	0.0997986	0	0.0483296	0.262862	0.0233653	0	0.0432847	0.038534	0	0.0984919	0.105631	0.0777248	0	0.239364	0.0953346	0.205739	0.0349394	0.0135756	0.0546561	0.0480435
Tex52	0	0	0	0	0	0	0	0	0	0	0	0	0	0	0	0	0	0	0.097809	0	0	0	0	0	0	0	0	0	0
Gm44596	0	0	0	0	0	0	0	0	0	0	0	0	0	0	0	0	0	0	0	0	0	0	0	0	0	0	0	0	0
Gm43965	0	0	0	0	0	0	0	0	0	0	0	0	0	0	0	0	0	0	0	0	0	0	0	0	0	0	0	0	0
Nrip2	0	0.27885	0.433179	0.156376	0.0735787	0	0	0.092261	0.0836518	0.0551213	0.48703	0.21355	0.19358	0.309726	0.152901	0.286887	0.340533	0	0.0435197	0.38895	0.257576	0	0	0.421246	0	0.115788	0.0899779	0.241504	0.106143
Itfg2	5.1141	3.38998	4.71183	3.80212	3.1072	2.97645	2.91563	4.60453	4.06782	3.49162	3.60591	4.98729	6.25497	2.4772	2.11971	4.03837	3.97645	2.37017	3.14657	2.88685	4.06527	1.95384	2.44375	4.37987	3.49001	2.86465	3.53106	3.47679	3.93905
Fkbp4	232.267	227.564	223.419	198.575	235.468	73.081	31.6691	59.884	39.0418	74.1429	27.6359	22.5553	36.1739	192.367	154.18	163.937	214.191	59.9325	65.2558	50.2806	65.7271	29.9371	26.7341	34.2249	30.775	193.618	240.892	210.821	148.329
Pzp	2368.3	2551.73	3076.74	1193.33	1310.16	2069.84	3598.79	2367.69	3255.19	4151.98	2666.01	2691.72	2458.74	3984.78	4210.58	4013.62	2641.36	2148.8	1906.3	2797.01	2145.19	3509.57	4044.39	2755.7	2924.71	3366.51	2125.94	2989.28	3329.84
A2ml1	1.87888	2.37768	3.8232	1.40355	1.35383	1.84363	4.25803	1.90461	1.95212	4.2053	1.15528	1.10211	0.955614	3.15061	3.20219	2.9612	1.41361	0.97897	0.820283	1.46623	1.3486	1.23335	1.89859	0.897962	1.06073	2.90991	3.9976	2.65533	2.95332
Klrb1a	0	0	0	0	0	0	0	0.121877	0	0	0	0.2821	0	0.0681916	0	0	0.112461	0.108742	0	0	0	0	0	0	0.12009	0	0.0792407	0	0
Clec2h	13.9133	5.63897	7.97371	2.83793	2.00298	10.4784	1.99056	4.09024	1.82175	1.02893	1.62343	2.07618	0.451687	3.41273	12.3284	10.1898	0.662148	2.97717	2.91098	1.99661	4.00674	2.89755	4.2502	2.12963	1.48483	1.98126	2.49605	3.38105	8.00788
Gm44215	0	0	0	0	0	0	0	0	0	0	0	0	0	0	0	0	0	0	0	0	0	0	0	0	0	0	0	0	0
Klrb1	0	0	0	0	0	0	0.544984	0	0	0	0	0	0	0	0	0	0	0.239564	0	0	0	0	0	0	0	0	0	0	0
Klrb1c	0.270834	0.39685	0.205496	0.296732	0.314145	0.128968	0.710693	0.656515	0.535727	0.549128	0.247545	0.227938	1.03311	0.183664	0.290139	0.408288	0.787534	0.292881	0.402583	0.442833	0.85534	0.391124	0.209058	0.899255	0.129377	0.219714	0.149396	0.6874	0.226588
Gm44511	0	0	0	0	0	0.251565	0	0	0.174164	0	0	0	0	0.214952	0	0	0	0.171387	0	0	0	0	0	0	0.189272	0	0	0	0
Klrb1b	1.07981	0.263706	0.409654	0.147883	0	0	0.177095	0.174501	0.158218	0.0521277	0.0657971	0.201952	0.457668	0.0976352	0.0481991	0	0	0.116771	0.0823124	0.0735654	0.162392	0	0.22227	0.298776	0.085971	0.0729996	0.0567275	0.114194	0.301135
BC035044	0.506275	0.37092	0.960342	0.277343	0.880854	1.20541	0.664256	0.981788	0.445087	0.146642	0.277644	0	1.67372	0.343326	0.203386	0.38161	1.01918	0.273744	0.347333	0.310424	0.571037	0	0	0.280166	0.725543	0.359376	0.638328	0.481864	1.12951
Gm44078	0	0	0	0	0	0	0	0	0	0	0	0	0	0	0	0	0	0	0	0	0	0	0	0	0	0	0	0	0
Clec2i	0.666893	0.977193	0.632508	0.593665	0.193385	0.476352	0.273436	0.323316	0.146573	0.193165	0	0.561267	0.932767	0.678372	0.49117	0.251339	0.0745846	0.468768	0.838799	0.272605	0.0752202	0.374536	0.205911	0.184525	0.318575	0.47339	0.105105	0.528948	0.185981
Clec2g	0	0	0	0	0	0	0	0	0	0	0	0	0	0.163312	0	0.0756345	0	0	0	0	0	0	0	0	0	0	0	0	0
Clec2f	0	0	0	0	0	0	0	0	0	0	0	0	0	0.165549	0	0	0.273023	0	0	0	0	0	0	0	0	0	0	0	0
Klrb1f	0	0	0.536572	0.0645667	0	0.299334	0	0	0.103618	0	0	0.39678	0.599461	0.0639422	0	0.355362	0	0.203932	0.0539071	0.0963572	0.319056	0	0	0	0	0.143424	0.0743027	0	0
Gm43992	0	0	0	0	0	0	0	0	0	0	0	0	0	0	0	0	0	0	0	0	0	0	0	0	0	0	0	0	0
Clec2e	0	0	0	0	0.0738592	0	0	0.0926127	0	0	0	0	0	0	0	0	0	0	0	0	0.086186	0	0	0	0	0	0	0	0
Clec2d	382.128	417.524	479.053	266.285	310.7	81.1183	215.12	128.207	205.315	251.718	276.393	453.658	259.586	463.038	421.583	311.454	421.452	183.739	155.8	114.719	190.897	222.776	137.787	106.464	94.7453	361.288	304.875	292.388	295.916
Cd69	0.475364	0	0.180342	0.130205	0.367588	0.603636	0.31185	0.115231	0.208956	0.275378	0.0868974	0.266715	0.967098	0.322364	0.445592	0.119437	0.212657	0.411248	0	0.194314	0.214469	0.0762772	0.293549	1.3153	0.113541	0.530253	0.412056	0.301629	0.397705
Clec2m	0	0	0	0	0	0	0	0	0	0	0	0	0	0	0	0	0	0	0	0	0	0	0	0	0	0	0	0	0
Clec12a	4.3774	5.34513	7.30698	3.43712	3.49777	2.31608	2.15376	1.48554	1.28278	2.91619	2.08051	0.982421	6.23387	6.72859	4.92389	3.37284	3.26376	3.21894	2.43588	1.55076	2.43576	1.49845	1.39663	1.29194	1.60316	4.49814	4.23136	4.3515	5.0458
Clec12b	0.49533	0	0	0	0	0	0	0	0.217732	0	0.0905472	0	0	0	0	0.124454	0	0	0	0.101238	0	0	0	0.137054	0	0	0	0	0
Clec1b	31.6361	28.0293	34.6104	10.1767	13.3696	32.2317	38.3708	30.4967	26.1956	19.4988	23.9395	24.355	31.2454	25.046	21.6746	15.7125	15.4691	40.0194	36.0054	33.5326	32.0317	23.4929	33.7338	27.0748	25.3048	21.3376	24.698	16.1057	18.2607
Clec9a	2.67881	1.42736	1.75539	0.933855	0.75326	1.8168	2.23665	1.29871	1.28457	3.59743	3.51688	3.14267	4.52092	3.00567	2.02187	1.83562	1.30733	1.21142	0.863217	1.74207	0.824041	1.71938	2.25577	1.88672	0.988836	2.71648	2.16853	2.39512	1.90161
Clec1a	2.94148	2.15506	1.87945	1.46296	1.16722	3.63691	3.42772	3.15234	2.07558	3.27346	3.16964	3.64823	2.67716	3.0446	2.65359	1.51701	2.28549	2.71215	2.42516	2.62626	2.20019	2.981	2.70075	2.27032	1.73794	3.29682	2.97673	2.99611	2.76315
Clec7a	12.6789	6.19275	14.2966	4.48573	6.5362	4.80768	6.64256	4.43939	3.71551	7.85492	7.14631	6.7186	12.7181	27.5138	12.6865	9.29138	12.0529	6.5508	4.95327	4.31894	5.8792	4.69056	6.36148	3.80051	4.71077	30.1072	9.10311	8.38024	21.4116
Olr1	0	0	0.170345	0	0.0434016	0.249452	0.294564	0	0	0.325142	0.902887	0.251931	0.685118	2.07057	0.571211	0.394858	1.155	0.121391	0	0.0458857	0.10129	0.108074	0.103979	0.248478	0.160871	2.54984	0.300758	0.641046	1.56525
Tmem52b	0	0	0	0	0	0	0	0	0	0	0	0	0	0	0	0	0	0	0	0	0	0	0	0	0	0	0	0	0
Gm44120	0	0	0	0	0	0	0	0	0	0	0	0	0	0	0	0	0	0	0	0	0	0	0	0	0	0	0	0	0
Gabarapl1	159.75	186.506	184.99	290.583	256.921	129.126	113.228	205.21	164.959	61.157	69.3291	185.746	195.629	208.454	205.706	294.278	328.277	122.652	106.045	138.581	195.643	105.859	90.1624	108.796	118.18	175.611	114.397	279.449	369.072
Gm44243	0	0	0	0	0	0	0	0	0	0	0	0	0	0	0	0	0	0	0	0	0	0	0	0	0	0	0	0	0
Klre1	0	0	0.212604	0.153498	0.108337	0	0.0919097	0.135845	0.123169	0.0811605	0	0	0.42754	0.152013	0.225131	0.140804	0.12535	0.0606024	0.128156	0.229076	0	0.0899229	0	0	0.133853	0.0568285	0.353288	0.177795	0.312568
Klrd1	2.24843	1.0982	0.284333	0.615858	0.434665	0	1.22918	0.363353	0.988342	0.542713	0.137006	0.210257	1.52476	0.609901	0.301087	0.376617	0.335282	0.324194	0.0856972	0.306362	0.676279	0	0.115705	0	0.179012	0.456009	0.11812	0.475559	0.836047
Klrk1	0.934389	0.171144	0.708969	1.05573	0.993495	0.593262	0.727915	0.736126	0.924142	0.54129	0.085404	0.786395	2.19798	0.697012	0.469215	0.52823	0.313503	0.656793	0.828015	0.477436	0.948523	0.82463	0.108189	0.452443	0.446358	0.473764	0.53383	0.667002	1.17261
Klrc3	0	0	0	0	0	0	0	0	0	0	0	0	0.554176	0.147779	0	0	0	0	0	0	0	0	0	0	0	0	0.085862	0	0
Klrc2	0	0	0.0946597	0.0341718	0.048236	0	0.204609	0.0604835	0.109679	0.108408	0	0	0.0634526	0.0338412	0.100237	0	0.0558108	0.0269826	0.142651	0.203987	0.0562864	0.120112	0	0.138078	0.119193	0.0759069	0.157298	0	0.0695839
Klrc1	0.808406	0	0.766724	0.442855	0.546982	0	0.39775	0.293943	0.977217	0.526848	0.295556	0.680366	0.925116	0.931963	0.811902	0.609346	0.542468	0.131132	0.60083	0.165225	0.364727	0.194576	0.249605	0.223681	0.772352	0.450876	0.222964	0.512952	1.80357
Gm44135	0	0	0	0	0	0	0	0	0	0	0	0	0	0	0	0	0	0	0	0	0	0	0	0	0	0	0	0	0
Klri1	0	0	0.36305	0.393179	0	0	0	0	0	0	0	0	0	0	0	0	0	0	0	0.195589	0	0.153556	0	0	0	0	0	0	0
Klri2	0.204942	0	0	0.11227	0.0792386	0	0.0672235	0.149037	0.0900865	0.0890421	0.0374638	0.229976	0.104235	0.166776	0.109775	0	0.137523	0.0664876	0.140602	0	0.0462317	0.0986555	0	0.0567062	0.097901	0.0831296	0.0161499	0.0650202	0.0571538
Klrh1	0	0	0	0	0	0	0	0	0	0	0	0	0	0	0	0	0	0	0	0	0	0	0	0	0	0	0	0	0
Klra17	0	0	0	0.0921376	0	0.106788	0	0	0.147864	0.2923	0.245966	0	0.513264	0.547478	0.0900903	0.169035	0	0.145507	0	0	0	0	0	0.372301	0	0.47756	0.106031	1.06722	0.18762
Klra5	0	0	0	0.255414	0	0	0.101956	0	0.546525	0	0	0	0	0	0	0	0	0	0	0	0	0	0	0	0	0	0	0	0
Klra6	0	0	0	0	0	0	0.235704	0	0	0	0	0	0	0	0	0	0	0	0	0	0	0	0	0	0	0	0	0	0
Klra4	0	0	0.488733	0.0882153	0.49809	0	0.316922	0	0.14157	0	0.235496	0	0.491414	0.174724	0	0	0	0.0696562	0.294606	0	0	0	0	0	0.15385	0.0653185	0	0	0.179633
Klra8	0	0	0	0	0	0.108058	0	0.495061	0.149622	0	0	0.19098	0.519364	0.0923307	0.182322	0	0	0	0	0	0	0	0	0.376725	0.325201	0	0.107291	0	0.379699
Klra9	0	0	0	0.17174	0	0.0995244	0.205665	0.151989	0.137806	0	0	0	0.637801	0.170079	0	0	0	0.135609	0.143387	0.12815	0.282884	0	0.387191	0.173488	0	0.0635821	0.0494093	0	0.174857
Klra7	0	0	0.240503	0	0	0	0	0.153671	0.139331	0.183622	0	0.177845	0.32243	0.257942	0	0	0	0	0	0.518272	0.429023	0	0	0	0	0	0.149868	0	0
Klra10	0	0	0	0	0	0	0	0	0	0	0	0	0	0	0	0	0	0	0	0	0	0	0	0	0	0	0	0	0
Klra3	0	0	0	0	0	0	0	0	0	0	0	0	0	0.175712	0	0	0	0.35025	0	0	0	0	0	0	0	0	0	0	0
Klra1	0	0	0	0	0	0.076314	0	0	0	0	0	0	0.244528	0	0.0643811	0	0	0	0.164921	0.196527	0	0	0	0	0	0	0.113659	0.152532	0
Klra2	2.95763	2.16689	3.68674	4.05056	2.61379	3.15211	3.81125	2.15083	1.67154	3.24313	2.00816	1.65945	5.58731	5.67323	3.45134	3.71557	5.10343	2.55871	1.54598	2.24526	2.57346	1.76274	1.56549	2.10434	0.70643	5.82705	3.22964	3.75336	5.06672
Magohb	1.19425	2.62489	1.81228	1.71734	1.96241	2.84345	5.97385	3.7634	3.93718	2.33492	1.30987	2.84778	1.82222	3.56343	2.39883	2.85057	1.4692	3.93897	4.438	3.66129	2.82874	3.54516	3.59521	2.80875	1.28361	4.1781	4.56431	2.65222	1.16567
Styk1	0	0	0	0	0	0	0	0.0546051	0	0	0.123536	0	0.0572856	0.0305521	0	0.0565984	0	0.0243601	0.0772719	0	0	0	0	0	0	0.0228431	0	0.0714674	0.062821
Ybx3	39.0156	49.7123	43.4393	14.5198	19.2661	21.9445	38.7404	15.1115	24.793	37.8332	31.9395	22.7235	25.883	17.6004	17.4342	15.8763	18.023	26.7825	25.1667	17.0751	17.3156	35.2491	35.092	17.7184	17.8274	25.4587	30.4109	17.2217	14.5468
Gm6619	0	0	0	0	0	0	0	0	0	0	0	0	0	0	0	0	0	0	0	0	0	0	0	0	0	0	0	0	0
5430401F13Rik	0	0	0	0	0	0	0	0	0	0	0	0	0	0	0	0	0	0	0	0	0	0	0	0	0	0	0	0	0
Tas2r130	0	0	0	0	0	0	0	0	0	0	0	0	0	0	0	0	0	0	0	0	0	0	0	0	0	0	0	0	0
Tas2r107	0	0	0	0	0	0	0	0	0	0	0	0	0	0	0	0	0	0	0	0	0	0	0	0	0	0	0	0	0
Tas2r106	0	0	0	0	0	0	0	0	0	0	0	0	0	0	0	0	0	0	0	0	0	0	0	0	0	0	0	0	0
Tas2r104	0	0	0	0	0	0	0	0	0	0	0	0	0	0	0	0	0	0	0	0	0	0	0	0	0	0	0	0	0
Tas2r105	0	0	0	0	0	0	0	0	0	0	0	0	0	0	0	0	0	0	0	0	0	0	0	0	0	0	0	0	0
Tas2r114	0	0	0	0	0	0	0	0	0	0	0	0	0	0	0	0	0	0	0	0	0	0	0	0	0	0	0	0	0
Prb1a	0	0	0	0	0	0	0	0	0	0	0	0	0	0	0	0	0	0	0	0	0	0	0	0	0	0	0	0	0
Prb1b	0	0	0	0	0	0	0	0	0	0	0	0	0	0	0	0	0	0	0	0	0	0	0	0	0	0	0	0	0
Prb1c	0	0	0	0	0	0	0	0	0	0	0	0	0	0	0	0	0	0	0	0	0	0	0	0	0	0	0	0	0
Gm44070	0	0	0	0	0	0	0	0	0	0	0	0	0	0	0	0	0	0	0	0	0	0	0	0	0	0	0	0	0
Prh1	0	0	0	0	0	0	0	0	0	0	0	0	0	0	0	0	0	0	0	0	0	0	0	0	0	0	0	0	0
Prp2	0	0	0	0	0	0	0	0	0	0	0	0	0	0	0	0	0	0	0	0	0	0	0	0	0	0	0	0	0
A630073D07Rik	0	0	0	0	0	0	0	0	0	0	0	0	0	0	0	0	0	0	0	0	0	0	0	0	0	0	0	0	0
Tas2r120	0	0	0	0	0	0	0	0	0	0	0	0	0	0	0	0	0	0	0	0	0	0	0	0	0	0	0	0	0
Tas2r121	0	0	0	0	0	0	0	0	0	0	0	0	0	0	0	0	0	0	0	0	0	0	0	0	0	0	0	0	0
Tas2r122	0	0	0	0	0	0	0	0	0	0	0	0	0	0	0	0	0	0	0	0	0	0	0	0	0	0	0	0	0
Tas2r115	0	0	0	0	0	0	0	0	0	0	0	0	0	0	0	0	0	0	0	0	0	0	0	0	0	0	0	0	0
Tas2r124	0	0	0	0	0	0	0	0	0	0	0	0	0	0	0	0	0	0	0	0	0	0	0	0	0	0	0	0	0
Tas2r102	0	0	0	0	0	0	0	0	0	0	0	0	0	0	0	0	0	0	0	0	0	0	0	0	0	0	0	0	0
Tas2r136	0	0	0	0	0	0	0	0	0	0	0	0	0	0	0	0	0	0	0	0	0	0	0	0	0	0	0	0	0
Tas2r117	0	0	0	0	0	0	0	0	0	0	0	0	0	0	0	0	0	0	0	0	0	0	0	0	0	0	0	0	0
Tas2r123	0	0	0	0	0	0	0	0	0	0	0	0	0	0	0	0	0	0	0	0	0	0	0	0	0	0	0	0	0
Tas2r116	0	0	0	0	0	0	0	0	0	0	0	0	0	0	0	0	0	0	0	0	0	0	0	0	0	0	0	0	0
Gm44142	0	0	0	0	0	0	0	0	0	0	0	0	0	0	0	0	0	0	0	0	0	0	0	0	0	0	0	0	0
Tas2r110	0	0	0	0	0	0	0	0	0	0	0	0	0	0	0	0	0	0	0	0	0	0	0	0	0	0	0	0	0
Tas2r113	0	0	0	0	0	0	0	0	0	0	0	0	0	0	0	0	0	0	0	0	0	0	0	0	0	0	0	0	0
Tas2r125	0	0	0	0	0	0	0	0	0	0	0	0	0	0	0	0	0	0	0	0	0	0	0	0	0	0	0	0	0
Tas2r129	0	0	0	0	0	0	0	0	0	0	0	0	0	0	0	0	0	0	0	0	0	0	0	0	0	0	0	0	0
Tas2r131	0	0	0	0	0	0	0	0	0	0	0	0	0	0	0	0	0	0	0	0	0	0	0	0	0	0	0	0	0
Tas2r109	0	0	0	0	0	0	0	0	0	0	0	0	0	0	0	0	0	0	0	0	0	0	0	0	0	0	0	0	0
Tas2r103	0	0	0	0	0	0	0	0	0	0	0	0	0	0	0	0	0	0	0	0	0	0	0	0	0	0	0	0	0
Tas2r140	0	0	0	0	0	0	0	0	0	0	0	0	0	0	0	0	0	0	0	0	0	0	0	0	0	0	0	0	0
Smim10l1	99.8503	89.0498	87.0663	45.2486	46.7416	52.5265	55.8586	35.0391	37.8591	79.4208	39.4682	21.7055	38.5539	92.7769	95.7318	48.4023	59.5776	43.0501	45.9078	27.1392	33.61	35.735	34.26	21.3357	21.5393	106.317	107.83	59.8742	56.1294
Gm45769	0	0	0	0	0	0	0	0	0	0	0	0	0	0	0	0	0	0	0	0	0	0	0	0	0	0	0	0	0
5530400C23Rik	0	0	0	0	0	0	0	0	0	0	0	0	0	0	0	0	0	0	0	0	0	0	0	0	0	0	0	0	0
Gm44247	0	0	0	0	0	0	0	0	0	0	0	0	0	0	0	0	0	0	0	0	0	0	0	0	0	0	0	0	0
Kap	0	0	0	0	0	0	0	0	0	0	0	0	0	0	0	0	0	0	0	0	0	0	0	0.627698	7.8568	0	0	0	0
Etv6	10.9604	10.1921	9.96884	7.21666	6.51959	11.9106	7.74341	19.9265	14.9787	6.98024	7.60337	9.46099	15.0442	6.00336	6.07783	8.36748	5.31182	9.54291	11.1025	15.7097	12.1406	6.60648	6.37786	9.29245	7.24958	4.85906	4.36282	6.24135	7.4848
Gm43982	0	0	0	0	0	0	0	0	0	0	0	0	0	0	0	0	0	0	0	0	0	0	0	0	0	0	0	0	0
Gm43984	0	0	0	0	0	0	0	0	0	0	0	0	0	0	0	0	0	0	0	0	0	0	0	0	0	0	0	0	0
1700051K13Rik	0	0	0	0	0	0	0	0	0	0	0	0	0	0	0	0	0	0	0	0	0	0	0	0	0	0	0	0	0
Bcl2l14	0.320008	0	0.121403	0.65739	0.556773	0.10159	1.62698	0.387857	1.75832	0.9269	0.643478	0.538646	0.325518	0.0868042	0.0857044	0.241209	0.214736	0.865144	0.146362	0.0654045	0.360943	0.667532	0.592837	0.354176	0.764339	0.162254	0.0756518	0	0.267729
Lrp6	41.2888	46.4042	38.5947	15.1917	14.6966	36.093	45.5164	37.0422	45.3359	44.6685	42.8739	47.7653	48.8409	48.1709	42.0088	32.7261	25.9162	36.2262	37.7102	43.2205	37.3716	69.4625	78.8299	51.3506	50.1022	41.2133	33.2274	35.6788	33.0716
Mansc1	0.337517	0.98912	0.640228	0.554687	0.521988	0.26787	0.332128	0.57271	0.370906	0.146642	0.0616986	1.23092	1.37331	0.503544	0.316378	1.10243	0.981434	0.547487	0.617481	0.758813	0.913659	0	0.364743	0.466943	0.725543	0.54762	0.478746	0.428323	0.847131
Gm43952	0	0	0	0	0	0	0	0	0	0	0	0	0	0	0	0	0	0	0	0	0	0	0	0	0	0	0	0	0
Borcs5	7.84596	6.95847	5.79647	8.37	8.14269	4.65382	3.86035	4.6046	5.99011	4.24613	2.18913	2.66448	6.40584	4.0325	2.98606	7.05527	6.9275	2.32211	2.83304	3.96677	4.28507	1.32523	3.06004	2.74222	4.04391	5.06689	5.40179	8.90877	7.94611
Dusp16	17.4335	19.3127	16.415	6.42917	7.1262	5.7678	6.90684	9.5975	9.34822	7.89379	7.21845	13.7295	12.8996	12.0218	9.60526	9.78954	9.34935	6.8142	7.6013	10.0669	9.59486	9.36955	8.83621	11.8559	10.41	8.41331	7.55586	8.86286	9.02068
Crebl2	27.4016	29.6278	31.2704	23.6664	20.9755	17.5732	23.5936	21.3732	17.8246	27.203	20.2786	20.0239	21.9728	34.6168	30.568	30.7593	28.2237	18.2812	18.1674	17.9757	19.4912	13.5807	13.4414	14.1854	12.0869	29.6469	27.8446	28.1135	29.9505
Gpr19	4.06781	2.98026	1.87392	1.51212	1.46043	0.322841	0.90541	0.915624	1.14948	0.883679	1.16852	0.570587	0.665011	1.41868	1.01162	2.0441	1.88475	0.785525	0.465124	0.831395	0.720996	1.2122	0.493423	0.643163	0.346999	1.00179	1.21352	1.19837	2.51193
Cdkn1b	8.80865	10.3258	9.75802	7.33474	8.41224	3.55142	9.59261	4.78298	7.74404	8.54725	6.47315	8.45137	8.19869	13.1895	10.215	8.67577	8.86634	5.4868	5.19718	4.06879	7.55094	6.02126	5.87472	5.70327	6.64847	14.4528	10.9119	9.55767	10.0227
Apold1	2.47304	1.153	1.36467	0.800541	1.47772	1.10626	1.25365	1.41695	2.3718	1.10703	2.01379	3.21662	4.45951	1.92101	0.993493	1.52516	1.10633	1.31286	1.79947	1.838	2.68796	2.95815	2.1172	2.73709	4.0811	1.59588	1.52361	1.78318	1.19126
Ddx47	14.2322	11.1223	12.5265	8.13445	8.62095	7.77124	7.90506	8.37191	7.84094	7.00801	10.7189	8.78391	11.6301	8.87935	8.66521	7.77163	7.55535	7.38758	7.59432	6.20553	6.2499	13.1542	12.3043	6.19573	6.93472	8.64018	9.30122	6.86331	8.4673
Gprc5a	0	0	0	0	0	0.12222	0	0	0	0	0	0.108005	0.0979053	0.0522158	0.257772	0.0967308	0.344457	0.166533	0.0440211	0.0786863	0.0868481	0	0	0.106525	0.183911	0	0	0.122143	0
Gprc5d	0	0	0	0	0	0	0	0	0.127259	0	0	0	0	0	0	0	0	0	0	0.118342	0	0	0	0	0.138298	0	0	0	0
Hebp1	324.414	297.101	284.107	415.852	442.525	217.407	209.342	328.338	300.365	112.847	105.998	184.147	189.866	352.512	320.437	382.603	400.12	196.559	174.725	283.346	301.451	128.193	129.655	204.274	199.509	245.041	212.52	296.027	335.041
Fam234b	7.6091	6.99579	6.56584	8.37758	9.17203	4.19175	3.08314	9.07775	8.85371	8.34052	6.24567	9.50125	10.3581	9.87491	7.11256	19.2681	22.0257	4.13039	4.4867	10.7033	9.59215	5.48235	6.0117	9.41231	10.3701	10.1671	9.38217	21.206	18.5155
Gsg1	0	0.370452	0	0	0.0977493	0	0	0	0	0	0	0	0	0	0	0.127043	0	0	0.115632	0.206688	0	0	0	0	0	0	0.0796904	0	0
Gm56924	0	0	0	0	0	0	0	0	0	0	0	0	0	0	0	0	0	0	0	0	0	0	0	0	0	0	0	0	0
Pbp2	0	0	0	0	0	0	0	0	0	0	0	0	0	0	0	0	0	0	0	0	0	0	0	0	0	0	0	0	0
Gm44274	0	0	0	0	0	0	0	0	0	0	0	0	0	0	0	0	0	0	0	0	0	0	0	0	0	0	0	0	0
Emp1	1.98254	0.181563	0.658113	1.12	0.526988	0.590042	0.894159	0.600723	0.708067	1.04082	1.04194	0.973313	1.44949	3.19306	1.3606	1.4321	1.82924	0.93797	0.793414	1.3169	0.89446	1.03389	0.535618	0.685696	1.24302	2.78946	1.56229	1.88695	2.14244
Grin2b	0.0323441	0.0473935	0.0122706	0.00442962	0.0125055	0.0205359	0.0265231	0.0313615	0.0355437	0.0187369	0	0.00907375	0.0164505	0.0175471	0.0433119	0.0975189	0.00723465	0.034977	0.0110949	0.0264425	0.0072963	0	0.0249666	0.0178988	0.00772539	0.0426386	0.0203902	0.0102615	0.0451002
gene:ENSMUSG00000121908	0	0	0	0	0	0	0	0	0	0	0	0	0	0	0	0	0	0	0	0	0	0	0	0	0	0	0.125885	0	0
Eif4a3l1	0	0	0	0	0	0	0	0	0	0	0	0	0	0	0	0	0	0	0	0	0	0	0	0	0	0	0	0	0
Ube2q2l	0	0	0	0	0	0	0	0	0	0	0	0	0	0	0	0	0	0	0	0	0	0	0	0	0	0	0	0	0
Atf7ip	11.1772	11.6296	10.1911	6.11013	6.0102	2.75814	4.79077	5.14559	6.833	6.96463	6.07812	8.32653	10.9397	8.25487	6.36427	9.2037	7.29017	3.72768	2.5131	4.66486	4.3012	3.42121	3.03058	3.97627	3.92599	5.43858	5.09967	9.3271	7.41285
Plbd1	23.5395	29.2307	14.3793	36.9372	36.4051	32.4879	26.4354	42.7473	31.831	30.393	36.3208	43.6518	57.1226	45.5625	39.6426	44.5083	60.2382	38.917	33.2569	34.9824	42.5711	36.6193	23.529	35.326	45.9323	39.3661	47.726	49.8722	51.4044
Gm44401	0	0	0	0	0	0	0	0	0	0	0	0	0	0	0	0	0	0	0	0	0	0	0	0	0	0	0	0	0
Gucy2c	0.810244	0	0.922161	0.0554827	0.039159	0.546593	5.04962	0.491018	5.38691	4.42971	0.5184	0.340956	0.721171	0.796717	0.596749	0.559837	1.40456	0.460006	0.208453	1.28341	0.822501	1.0726	0.59416	1.96165	1.83851	0.451901	1.3089	0.514118	0.508407
H4c16	0.280105	0.205217	0.106265	3.64431	4.27782	0.311227	1.33222	5.77139	7.01816	0.324528	0.153611	2.82888	2.42188	0.15196	0.450105	1.75943	3.50858	0.363487	0.640559	3.95018	8.15113	0.269675	0.0864856	5.89023	6.08817	0.312448	0.264874	4.35445	4.37443
Gm43969	0	0	0	0	0	0	0	0	0	0	0	0	0	0	0	0	0	0	0	0	0	0	0	0	0	0	0	0	0
H2aj	12.2634	32.0883	20.936	27.412	21.8448	9.59381	9.98452	11.8908	13.2841	8.88022	3.44272	15.3587	14.2566	11.8805	10.8502	19.5878	20.6709	6.34667	6.25996	13.0693	17.0926	5.97366	5.13879	12.6033	15.064	9.72661	9.45674	27.2349	20.6421
Wbp11	19.0151	21.6036	17.6687	7.58606	7.56506	7.9612	8.58739	10.3543	13.4462	7.22387	8.91666	13.6067	15.9785	6.76515	5.94138	9.13977	8.38321	8.01657	6.8063	10.6453	10.2575	11.2761	10.8488	11.8952	14.0202	5.75678	6.84064	9.61741	9.45294
BC049715	0	0.230407	0.119308	0.0430698	0.0607962	0.0499183	0.103155	0.381165	0.414716	0.273272	0.459909	0	0.239926	0.213266	0.0842256	0.0790158	0.211031	0.23806	0.179796	0.128552	0.283772	0	0.291304	0.348065	0.45069	0.159454	0.0743464	0.199548	0.350812
Smco3	0	0	0	0	0	0	0.0572336	0	0.076699	0.15162	0.127586	0	0	0	0	0	0	0	0.31922	0.356622	0	0.167989	0	0.386234	0.166704	0	0	0.110715	0.0973206
Gm44069	0	0	0	0	0	0	0	0	0	0	0	0	0	0	0	0	0	0	0	0	0	0	0	0	0	0	0	0	0
Art4	2.54887	4.43512	3.38443	1.43994	1.72461	4.45041	2.97846	2.93483	0.910332	4.38354	1.16485	2.05579	1.86355	3.71627	2.26124	1.36088	2.77937	3.032	2.44085	2.40939	1.14997	2.86296	2.7053	1.32236	1.2937	1.93854	2.73667	1.31407	2.13247
Mgp	3.89922	0	3.94472	1.60203	1.25632	1.03154	2.13165	1.89038	0.571327	3.38822	1.90076	6.19865	2.31371	1.58653	1.56643	1.63282	2.03506	2.95164	3.56678	2.65646	1.1728	3.33691	5.01638	1.79815	3.41487	1.58162	0.614533	2.8865	0.724936
Erp27	0	0	0.295662	0.106733	0.150661	0.494817	0.766896	1.70024	1.71287	0.225735	0.569858	1.96771	0.594568	0.317101	0.313083	0	0.174321	0.589946	0.623782	1.27428	0.351612	0.250106	2.16567	0.646913	1.67531	0.316119	0.245654	0	0
Arhgdib	11.2751	5.16289	7.4856	13.5114	13.0781	7.23333	7.62786	7.97163	8.0538	5.37499	6.87035	6.98515	13.2613	7.07263	5.15863	8.85282	11.0337	6.29966	4.45856	9.21778	8.79618	5.42761	8.05054	8.44928	7.85474	5.24041	5.84928	8.7938	13.4946
Pde6h	0.131985	0	0	0	0	0.0418999	0.0649388	0.0319937	0	0.0382293	0	0	0.100693	0	0	0	0	0	0.030183	0.0539512	0	0	0	0	0	0	0	0	0
Gm30055	0	0	0	0	0	0	0	0	0	0	0	0	0	0	0	0	0	0	0	0	0	0	0	0	0	0	0	0	0
Rerg	2.34914	2.79677	3.56483	1.40754	0.965037	2.93643	1.63741	1.21007	0.774461	1.2758	1.503	0.741402	1.12012	1.47357	1.57287	0.811568	0.722496	1.11141	1.6788	1.26034	0.662411	1.31931	1.35999	1.21874	0.981914	1.66752	1.5735	0.279485	0.900794
4930480K02Rik	0	0	0	0	0	0	0	0	0	0	0	0	0	0	0	0	0	0	0	0	0	0	0	0	0	0	0	0	0
Ptpro	0.452817	0.22117	0.515363	0.165372	0.145897	0.143751	0.247549	0.329295	0.0995225	0.262316	0.0551839	0.423441	0.153538	0.573205	0.222335	0.303392	0.540187	0.0489678	0.0172588	0.154248	0.238346	0	0.0233021	0	0.216311	0.229592	0.321146	0.574645	0.294654
Eps8	1.51624	2.33282	1.95576	1.74429	1.64146	1.5403	1.56663	1.06588	2.03281	2.19589	1.02553	1.02087	1.31099	2.81734	2.37556	1.60004	2.17055	1.31173	1.50833	1.23958	1.33395	1.26514	0.608605	1.2586	0.905385	2.38322	2.32991	1.25071	1.56453
Gm44106	0	0	0	0	0	0	0	0	0	0	0	0	0	0	0	0	0	0	0	0	0	0	0	0	0	0	0	0	0
Strap	81.4044	86.246	88.7451	52.9661	52.7103	62.6852	84.7205	60.6656	72.364	67.1862	61.1278	60.6158	63.105	89.0236	74.685	62.5	59.7694	59.4291	65.9519	53.5006	53.7935	83.7632	74.376	56.6032	57.463	88.1342	82.4628	61.4458	64.983
Dera	43.4124	43.3518	37.9026	44.2244	45.2387	40.0707	35.5019	37.048	30.0619	25.4071	30.765	26.8601	30.8514	37.3441	35.1588	39.4464	36.0481	31.1903	34.2372	35.1873	38.0322	29.8201	28.3689	28.7134	29.6157	33.9217	31.0232	32.1686	33.8325
Slc15a5	0.826457	1.41283	0.41805	2.3769	3.03563	1.0932	0.36145	1.6027	0.968763	0.877737	1.00719	1.54569	3.01246	1.233	0.848476	1.45355	1.60212	1.45977	1.57499	2.13959	1.42934	0.751479	0.552887	2.21053	1.316	1.31299	1.17228	1.66062	1.1524
Mgst1	1361.26	1290.95	1132.46	4113.29	3799.05	3584.09	3261.67	3203.3	2860.96	3265.44	3404.7	3120.03	3418.6	4865.33	4709.85	3549.15	4733.46	3298.8	3432.11	3102.69	3097.66	3032.19	2094.03	2808.42	2737.27	5469.67	5165.72	3841.51	4360.42
Lmo3	0	0	0	0	0	0	0	0	0	0	0	0	0	0.0423625	0	0	0	0	0	0	0	0	0	0	0	0	0	0	0
Gm44266	0	0	0	0	0	0	0	0	0	0	0	0	0	0	0	0	0	0	0	0	0	0	0	0	0	0	0	0	0
Igbp1b	0	0	0	0	0	0	0	0	0	0	0	0	0	0	0	0	0	0	0	0	0	0	0	0	0	0	0	0	0
Gm44267	0	0	0	0	0	0	0	0	0	0	0	0	0	0	0	0	0	0	0	0	0	0	0	0	0	0	0	0	0
Gm44268	0	0	0	0	0	0	0	0	0	0	0	0	0	0	0	0	0	0	0	0	0	0	0	0	0	0	0	0	0
Rergl	0	0	0	0	0	0	0	0	0	0	0	0	0	0	0	0	0	0	0	0	0	0	0	0	0	0	0	0	0
4930443G03Rik	0	0	0	0	0	0	0	0	0	0	0	0	0	0	0	0	0	0	0	0	0	0	0	0	0	0	0	0	0
Pik3c2g	3.96383	4.14869	4.76913	0.946125	2.05802	3.2178	3.49192	3.73359	2.66335	5.44537	9.79239	10.8976	13.9683	6.74313	5.45962	4.55281	2.40654	4.10279	3.85897	5.13863	3.37232	13.0661	8.42729	5.35848	5.00431	3.89324	4.41763	4.06015	2.81093
Gm37269	0	0	0	0	0	0	0	0	0	0	0	0	0	0	0	0	0	0	0	0	0	0	0	0	0	0	0	0	0
Gm43940	0	0	0	0	0	0	0	0	0	0	0	0	0	0	0	0	0	0	0	0	0	0	0	0	0	0	0	0	0
Plcz1	0	0	0	0	0	0	0	0	0	0	0.175214	0	0	0	0	0	0	0	0	0	0	0.307601	0	0	0	0	0	0	0
Capza3	0	0	0	0	0	0	0	0	0	0	0	0	0	0	0	0	0	0	0	0	0	0	0	0	0	0	0	0	0
Gm3961	0	0	0	0	0	0	0	0	0	0	0	0	0	0	0	0	0	0	0	0	0	0	0	0	0	0	0	0	0
1700102F20Rik	0	0	0	0	0	0	0	0	0	0	0	0	0	0	0	0	0	0	0	0	0	0	0	0	0	0	0	0	0
Plekha5	10.6429	14.0052	8.66334	3.62273	3.25602	3.49351	3.13512	2.50475	2.2029	8.64956	4.70331	4.84097	4.15179	9.30555	6.36494	5.452	5.08475	2.30186	2.63474	2.49203	2.16778	5.04041	3.78065	2.83046	3.01099	7.40811	9.83622	7.01543	5.47508
Aebp2	4.47351	5.4625	3.91285	2.51021	2.18606	3.13619	5.56376	4.02132	5.07993	5.66891	8.38211	7.82626	8.99047	4.71062	3.57765	3.38757	3.4605	4.29343	3.80083	4.87635	4.56922	6.8891	5.45786	4.33227	5.01601	4.70653	4.74436	3.11451	2.85899
Gm44013	0	0	0	0	0	0	0	0	0	0	0	0	0	0	0	0	0	0	0	0	0	0	0	0	0	0	0	0	0
Pde3a	1.69488	1.00295	1.73114	0.973114	1.05857	0.858821	0.812529	0.837497	0.974256	1.08569	0.619655	1.02411	0.812299	1.60912	1.10862	1.34305	0.904025	0.676745	0.760282	1.03922	1.17642	0.805425	0.64408	0.90185	1.0432	1.18988	1.24827	1.28225	1.25438
Gm10400	0	0	0	0	0	0	0	0	0	0	0	0	0	0	0	0	0	0	0	0	0	0	0	0	0	0	0	0	0
Gm43958	0	0	0	0	0	0	0	0	0	0	0	0	0	0	0	0	0	0	0	0	0	0	0	0	0	0	0	0	0
Slco1c1	0	0	0	0	0	0	0.0398916	0.0589609	0.053459	0.0704523	0.13339	0.0682361	0.0618552	0	0.0325713	0	0.0544058	0.0263033	0	0	0.0548694	0	0	0.269204	0.348577	0.0246653	0	0	0.0678322
Slco1b2	795.634	650.43	473.88	794.534	800.279	1023.38	635.62	909.66	531.481	479.91	333.398	378.246	291.382	1759.56	1737.23	1153.19	1521.36	887.15	918.596	697.247	850.694	604.487	506.86	565.027	519.316	1614.92	1140.16	1221.42	1188.88
Slco1a7	0	0	0	0	0	0	0	0	0	0	0	0.0918638	0.416367	0	0	0	0	0.141645	0.0374422	0	0.0738687	0	0.202212	0	0	0	0.0258042	0	0
Slco1a4	16.8676	11.29	42.029	21.1043	12.1979	71.4301	95.3548	80.3118	123.712	94.8185	85.5746	172.221	180.795	132.095	69.5468	56.6642	39.8251	59.6988	74.0521	92.3155	84.6037	110.803	89.2445	77.6129	65.3068	101.552	106.664	63.2922	35.5412
Slco1a1	357.274	355.912	217.301	333.004	354.858	351.119	217.389	385.577	281.546	164.303	255.856	323.484	214.546	203.346	232.197	163.686	183.135	408.808	353.717	318.796	352.309	316.433	336.371	308.985	328.778	321.156	157.425	248.089	185.707
Slco1a8	0	0	0	0.0448278	0.0632777	0	0.107365	0.158689	0	0.33183	0.299175	0.275479	0.0832395	0.0887883	0.175327	0.657927	0.366073	0.0353967	0.112281	0.334497	0.0738386	0	0	0.181136	0.469086	0.199155	0	0.415386	0.456414
Slco1a6	0	0	0	0	0	0	0	0.0586584	0	0	0	0	0	0.0984601	0.0648085	0	0.108253	0.0261684	0	0	0	0	0.112074	0	0.173395	0	0.0190689	0	0
Slco1a5	0	0	0	0	0	0	0	0	0	0.0436619	0.0551113	0	0	0.0408893	0.0403713	0	0	0	0	0	0	0	0	0	0	0.061144	0	0	0
Iapp	0	0	0	0	0	0	0	0	0	0	0	0	0	0	0	0	0	0	0	0	0	0	0	0	0	0	0	0	0
Pyroxd1	9.34793	6.43365	6.12556	6.98306	8.54283	15.8272	13.4264	9.68193	9.46332	10.7895	17.1918	19.2313	17.0007	7.72232	8.15554	8.61191	6.27277	13.5704	10.5915	7.81596	10.2881	16.8179	20.4227	13.638	14.9527	10.6571	12.4782	6.20108	6.87281
Recql	2.0639	1.09208	1.21799	1.57032	1.5738	0.364003	1.05308	1.08398	1.15924	1.41149	0.943211	1.22234	1.4871	1.80395	1.78109	1.84378	1.71836	0.743969	0.60309	1.19518	0.750104	0.662349	0.761164	1.55457	1.80753	2.40686	2.26792	2.21903	2.23835
Golt1b	3.41493	2.71043	3.34681	4.05327	3.96103	3.16197	7.84096	4.41491	10.2575	3.62682	6.13851	4.63042	8.53958	3.85967	4.30617	3.28905	5.60152	3.63137	3.90473	4.65305	5.13569	3.33343	3.954	7.1654	4.82597	6.00244	8.20766	4.15313	4.52365
Spx	0	0	0	0.0724459	0	0	0.0867564	0	0.232525	0	0	0	0.538092	0	0.0708362	0	0	0	0	0.108116	0.11933	0.254643	0	0.292732	0.252696	0.0536422	0	0	0
Gys2	76.3608	102.161	65.8396	68.7407	60.3901	191.872	170.183	188.175	174.729	149.58	208.501	269.258	258.663	69.8769	60.1807	68.7812	86.3462	154.22	125.551	135.404	160.138	240.506	220.164	222.977	212.305	89.2181	105.15	84.6484	63.0442
Ldhb	1.02158	0.748455	0.968905	0.979358	1.48118	1.78371	1.17281	1.23818	1.79622	1.40552	0.746986	2.00614	1.03917	0.762052	1.026	0.513351	1.48528	1.21521	1.69375	1.87915	1.61316	0.245885	1.41941	1.55465	2.44004	1.08774	1.20754	0.972321	0.997133
Kcnj8	2.20313	1.38353	3.70146	3.27587	3.16389	2.49788	4.12944	4.42498	7.05571	4.60369	2.81915	5.20938	5.44258	2.98807	2.36017	4.2702	4.15353	2.82493	2.59109	3.34497	4.47291	2.52511	1.16613	3.48338	3.38283	3.28733	2.13294	4.49336	6.58289
Abcc9	10.727	10.9466	13.9528	9.94263	10.2761	14.1689	19.6664	12.4674	16.5877	16.3537	11.9056	16.7663	16.465	14.0163	11.7738	12.3209	14.632	13.071	12.2217	15.0925	12.5961	13.9699	11.8585	12.6674	13.2683	12.8494	10.4381	11.9418	12.1263
Cmas	10.4198	10.3201	9.80935	21.8018	18.8006	14.9773	14.4941	16.2775	16.0732	16.6274	14.0388	16.5645	19.8735	20.2562	18.8626	19.1503	26.7597	13.939	14.3633	14.0793	16.7585	11.0226	9.41341	10.7315	12.49	23.1676	34.5319	22.0387	19.8028
Sult6b2	0	0	0	0	0	0	0	0	0.0815992	0	0	0	0	0	0	0	0	0.0401491	0	0	0	0	0	0	0	0	0	0	0
St8sia1	0	0.128325	0.0664489	0.0239878	0	0	0.0143631	0.021229	0.0769922	0.0634163	0.144083	0	0.0445423	0.0593893	0.0234548	0.0660119	0	0	0	0	0.0197559	0	0	0.0242319	0.0418354	0.0266424	0.00690122	0.0277847	0.0244231
C2cd5	1.36413	1.62407	2.5229	1.2377	1.54931	1.16384	1.9576	0.661345	1.38665	2.81523	2.30663	1.53076	2.99206	2.19705	2.14638	1.88509	1.83076	1.14326	1.36481	1.08038	1.00011	0.793475	1.07931	1.65133	1.30329	2.85308	2.76803	1.40655	2.09234
Etnk1	33.6696	29.5047	37.3542	25.3678	26.0359	21.3176	29.4043	25.3995	34.3886	43.8174	20.8955	15.8485	22.0414	41.6745	39.2395	43.6013	32.4661	20.6224	19.3141	23.1697	21.4243	15.5572	14.5018	19.911	18.5619	34.5829	34.7893	42.7282	37.4272
Sox5	8.95374	7.71755	5.19515	1.77444	2.26039	1.57171	1.41664	1.81295	0.972374	3.87491	1.65602	3.45751	2.03589	4.9861	4.28817	4.71106	3.60496	1.20748	1.0238	1.76541	1.28318	2.90725	2.61822	0.96183	2.36504	4.11254	4.8643	4.84585	3.64268
Gm44068	0	0	0	0	0	0	0	0	0	0	0	0	0	0	0	0	0	0	0	0	0	0	0	0	0	0	0	0	0
Bcat1	0	0	0	0	0	0	0	0	0	0.0129723	0	0	0.0227786	0.024297	0.0119946	0.0450107	0.0200353	0.0193727	0	0.0183071	0	0	0	0	0.0213943	0.00908316	0.0141169	0	0.0499593
Irag2	2.51786	1.8447	1.91043	1.81035	2.25123	1.09907	0.567798	1.67844	1.52182	0.866041	0.517804	1.6776	4.24201	1.87821	1.4751	2.45141	2.81595	1.39545	1.04364	1.73681	1.84596	1.51507	0.77742	1.1321	1.65383	1.4043	1.24008	1.29808	2.10652
Gm43910	0	0	0	0	0	0	0	0	0	0	0	0	0	0	0	0	0	0	0	0	0	0	0	0	0	0	0	0	0
Dnai7	0	0	0.100841	0.145612	0.0513856	0	0	0	0.0584204	0.0769908	0.14577	0	0	0	0	0	0.0594551	0.0574889	0.0303931	0.0543267	0	0.170606	0	0.220641	0.126976	0	0	0	0
Etfrf1	40.3661	49.071	37.5474	30.0164	28.3818	32.9857	37.0245	25.5858	26.4184	38.7135	36.6217	35.147	44.6349	50.2058	42.0822	26.2944	29.0934	30.7827	30.2918	25.6672	22.6637	31.2823	24.7424	23.8272	21.4968	48.1501	47.7846	26.5618	23.8485
Kras	19.5754	21.2737	19.8657	7.55123	9.36616	12.144	16.2397	10.2417	12.2976	23.9794	18.7867	13.3172	20.6177	21.9257	16.7547	12.9518	10.7275	12.4191	11.7698	11.4026	9.12618	15.7316	15.4126	11.4647	9.97459	19.7845	23.1902	13.3526	9.508
Gm44164	0	0	0	0	0	0	0	0	0	0	0	0	0	0	0	0	0	0	0	0	0	0	0	0	0	0	0	0	0
Gm44428	0	0	0	0	0	0	0	0	0	0	0	0	0	0	0	0	0	0	0	0	0	0	0	0	0	0	0	0	0
Lmntd1	0	0	0	0	0	0	0	0	0	0	0	0	0	0	0	0	0	0	0	0	0	0	0	0	0	0	0	0	0
Tuba3b	0	0	0	0	0	0	0	0	0	0	0	0	0	0	0	0	0	0	0	0	0	0	0	0	0	0	0	0	0
Rassf8	34.9108	36.5691	27.6379	11.0638	11.0716	12.2048	6.38804	13.4632	7.67288	16.3169	8.72878	10.239	11.7762	29.779	25.1711	22.4361	16.6824	9.03257	10.2104	9.37603	9.60008	11.2731	13.9193	10.0587	12.8523	23.4354	24.282	20.8702	18.305
Bhlhe41	0	0	0.145754	0.210466	0.396117	0.487864	0.12602	0.682956	0.50664	0.0741875	0.234104	0.46705	0.61878	0.138953	0.240087	0.225237	0.286452	0.193885	0.205005	0.863753	1.01112	0.390437	0.197707	0.425215	0.519999	0.0649326	0.0504587	0.0406298	0.214286
Gm43909	0	0	0	0	0	0	0	0	0	0	0	0	0	0	0	0	0	0	0	0	0	0	0	0	0	0	0	0	0
Sspn	0.802581	1.05841	0.365376	0.54958	0.527525	0.331224	0.315907	0.428009	0.38807	0.836882	0.88028	0.540371	0.85722	0.587805	0.494379	0.161321	0.215424	0.451315	0.312016	0.295263	0.253469	0.489374	0.669078	0.35531	0.306715	0.260437	0.265629	0.203702	0.134293
Gm43931	0	0	0	0	0	0	0	0	0	0	0	0	0	0	0	0	0	0	0	0	0	0	0	0	0	0	0	0	0
Itpr2	19.073	20.4686	22.3699	7.59718	7.53016	8.25088	10.1663	10.6794	10.3618	14.1322	11.3068	10.4376	12.5187	22.2523	16.9432	16.0133	11.9424	9.34689	9.41456	11.1868	9.39291	10.6362	9.67334	9.04958	9.78489	14.6966	12.5426	16.6406	13.7096
Gm44086	0	0	0	0	0	0	0	0	0	0	0	0	0	0	0	0	0	0	0	0	0	0	0	0	0	0	0	0	0
Gm44087	0	0	0	0	0	0	0	0	0	0	0	0	0	0	0	0	0	0	0	0	0	0	0	0	0	0	0	0	0
Ints13	19.5087	17.9139	18.0588	9.79653	10.5097	11.4369	14.334	8.89055	9.08999	15.5582	10.1757	5.10808	8.004	16.4401	14.6295	10.3915	10.2983	7.25731	8.03046	7.44292	6.92401	6.76163	5.90309	6.90936	5.65373	18.1477	22.4655	13.0389	12.4044
Fgfr1op2	42.5251	45.0028	47.0047	31.5284	30.6509	22.875	29.4904	21.9528	28.2122	30.6794	30.5188	18.9995	28.7714	43.1146	40.5999	31.5261	36.4036	21.6024	18.6093	20.0655	20.2518	23.0402	20.3031	15.6885	16.1762	39.7957	42.0124	37.31	33.0889
Tm7sf3	32.6615	31.7245	26.6594	35.717	35.3016	30.9883	42.123	51.0427	58.4614	44.041	29.6268	45.2587	51.4089	39.1972	40.0591	57.1335	54.571	37.1666	37.2046	49.1054	50.5148	36.2892	34.0357	55.0449	49.4077	40.1966	42.6431	50.5551	52.8572
Med21	22.1086	20.1245	30.2457	32.9392	39.2433	15.3133	28.8976	13.3169	20.32	23.9655	18.1255	14.472	15.1632	41.7071	41.2684	20.0312	28.9219	22.1695	19.2278	11.3651	14.3575	20.5329	9.30859	12.2346	14.7218	48.3717	52.6357	18.0669	22.4203
Stk38l	20.3771	19.5043	19.4512	5.58142	4.95589	4.61693	8.30102	7.60845	9.42672	11.3523	9.40257	6.63859	11.1998	25.1186	22.5558	20.5206	8.93204	4.47827	5.37398	4.90368	3.66999	4.35085	1.95347	4.09226	2.59054	13.3814	10.0749	15.693	16.9565
Gm44270	0	0	0	0	0	0	0	0	0	0	0	0	0	0	0	0	0	0	0	0	0	0	0	0	0	0	0	0	0
Bmal2	0	0.201005	0.416334	0.263016	0.424305	0.0870966	0.449958	0.332525	0.180897	0.1192	0.351068	0.846637	0.837236	0.855836	0.514344	0.689327	0	0.0593377	0.188223	0.336443	0.37134	0.308162	0	0.303649	0.262119	0.417319	0.345916	0.348168	0.459068
4930447C11Rik	0	0	0	0	0	0	0	0	0	0	0	0	0	0	0	0	0	0	0	0	0	0	0	0	0	0	0	0	0
Smco2	0	0	0	0	0	0	0	0	0	0	0	0	0	0	0	0	0	0	0	0	0	0	0	0	0	0	0	0	0
Ppfibp1	21.6985	25.8331	18.0072	11.9486	9.81684	22.6743	19.2514	15.4507	15.7311	27.082	24.2123	17.5008	23.6815	20.2939	21.0054	13.5917	12.9763	17.843	17.9705	14.5364	14.7864	26.0164	26.2404	14.676	17.5635	25.2277	32.001	13.2901	15.3381
1700034J05Rik	0	0.39078	0.202352	0.0730482	0.103113	0	0.131217	0	0	0.540728	0.585019	0.97262	1.22077	0.108512	0.357125	0.46905	0.357917	0.1442	0.182965	0.109015	0.0601611	0.727488	0.20586	0.221375	0.127398	0.324529	0.273205	0.423053	0.297496
Rep15	0	0	0.549163	0.396491	0.186559	0	0.395676	0.116964	0	0.55904	0.176409	0.947546	0.490823	0.196328	0.19384	0.606168	0.215856	0.73051	0	0.0986183	0.108847	0.541972	0.297964	1.06807	0	0.39144	0.380231	0.918498	0.403687
Mrps35	20.9533	17.3051	17.705	11.2698	9.05878	12.0942	13.1835	9.41957	10.1733	12.3037	8.39184	7.74853	8.86471	10.4115	11.7846	8.13619	9.37357	10.2789	9.77945	7.04669	7.00414	9.07788	6.91069	6.48281	7.82552	14.0043	15.1156	9.18586	8.55261
Mansc4	0.627495	0.919463	0.476113	1.11719	0.363921	0.0996023	0.102913	0.152108	0.551657	0.454384	0.229415	0	0.159575	0.425531	0.252084	0.630643	0.140357	0.27143	0.430497	0.12825	0	0	0	0	0	0.509055	0.543927	0.995399	0.699977
Klhl42	4.47868	4.5938	4.66039	7.2027	7.66865	2.72173	2.87516	3.6602	4.16238	6.85687	5.33332	5.88732	8.4933	5.25865	5.89458	10.3205	7.1842	1.84044	2.13621	3.32149	2.77116	2.97727	0.829707	1.98275	1.83383	5.77439	6.50398	8.52546	6.24501
Pthlh	0	0	0	0	0	0	0	0	0	0	0	0	0	0	0	0	0	0	0	0	0	0	0	0.137054	0	0	0	0	0
Ccdc91	29.1051	30.8514	31.4808	21.584	23.7035	23.5416	24.9842	18.0884	16.6727	26.7258	12.8484	10.5973	9.84251	34.2675	33.7504	26.8394	27.0103	22.8692	18.9057	15.4411	14.9473	7.65123	13.3842	11.3087	9.90996	34.9777	30.4017	23.576	24.3503
4933406L23Rik	0	0	0	0	0	0	0	0	0	0	0	0	0	0	0	0	0	0	0	0	0	0	0	0	0	0	0	0	0
Far2	0.305326	0	0.231667	0.146354	0.206589	0.121161	0.300452	0.962163	0.603955	0.751719	1.33954	1.11352	1.31998	1.1595	0.960826	0.882215	0.819536	0.297163	0.453854	0.624038	0.41326	2.42515	1.9326	1.73187	0.91159	0.681163	0.950383	1.79206	0.553466
Ergic2	32.3348	24.7667	22.5128	23.9785	24.1869	30.2117	40.4361	24.0487	27.2154	35.84	33.1478	24.3787	25.2293	39.3699	40.9131	29.912	30.6562	29.5232	28.9478	21.4408	19.4374	46.9025	42.2608	18.7578	19.3518	43.9677	47.4139	30.018	29.9727
4732416N19Rik	0	0	0	0	0	0	0	0	0	0	0	0	0	0	0	0	0	0	0	0	0	0	0	0	0	0	0	0	0
Tmtc1	0.841391	0.684935	0.886676	0.460924	0.487972	0.415501	0.751296	0.883815	0.59587	0.676968	0.786129	1.78343	1.26004	0.811494	0.438163	0.657697	0.669157	1.30417	0.812415	1.16555	0.759217	1.90514	2.32367	1.57792	1.83103	0.578295	0.508326	0.860142	0.62572
Rps4l	13.8265	18.4982	19.8415	14.1607	14.643	7.72911	9.26772	14.718	14.0052	18.7183	9.78039	18.7198	15.8991	8.15334	6.35954	13.1407	10.3538	9.55632	7.76735	16.4641	13.4254	7.42754	6.8677	9.14844	14.0714	4.69397	9.04808	8.96397	14.753
Gm44021	0	0	0	0	0	0	0	0	0	0	0	0	0	0	0	0	0	0	0	0	0	0	0	0	0	0	0	0	0
Gm44022	0	0	0	0	0	0	0	0	0	0	0	0	0	0	0	0	0	0	0	0	0	0	0	0	0	0	0	0	0
Ipo8	49.3731	47.0249	41.4352	25.1211	26.3205	24.8409	26.599	23.32	26.0764	34.1921	22.1535	18.7619	21.7634	40.4016	38.7878	31.7648	33.5661	23.8971	23.1122	19.0507	19.5417	17.3574	18.5475	20.6574	17.6177	39.7656	36.6316	31.9929	32.9205
2610017A05Rik	0	0	0	0	0	0	0	0	0	0	0	0	0	0	0	0	0	0	0	0	0	0	0	0	0	0	0	0	0
Caprin2	1.40339	0.440653	0.684531	0.494226	0.271303	0.509167	0.394568	0.680379	0.308445	0.493598	0.219894	0.224974	0.254921	0.734168	0.859101	0.20149	0.313908	0.086722	0.298012	0.245855	0.180905	0.257359	0.433315	0.110946	0.191543	0.569251	0.774132	0.445242	0.447285
Gm43908	0	0	0	0	0	0	0	0	0	0	0	0	0	0	0	0	0	0	0	0	0	0	0	0	0	0	0	0	0
Sinhcaf	1.78755	1.63705	1.18677	1.86668	1.72784	0.638409	1.50249	0.920785	1.37507	2.03869	1.63384	1.50443	1.53421	2.54564	2.60315	1.62809	1.49938	1.6431	1.43075	0.502352	1.10892	1.68513	1.5178	1.11286	1.17413	3.1722	3.25745	1.27602	1.49552
Dennd5b	32.9297	31.3292	29.5444	19.3858	21.2098	19.2356	17.9041	26.0276	23.9762	39.8926	20.9545	25.5688	31.294	44.4926	36.6144	40.4079	46.3756	16.9866	17.0776	23.2052	22.6197	22.1248	21.1059	22.9081	23.1298	46.093	51.8063	44.3144	38.3002
Gm49058	0	0	0	0	0	0	0	0	0	0	0	0	0	0	0	0	0	0	0	0	0	0	0	0	0	0	0	0	0
Etfbkmt	31.1651	26.8346	23.6466	65.1224	57.8258	8.10873	22.4474	14.3303	16.1002	74.2165	37.9998	26.3191	40.6893	61.355	47.7135	53.9245	68.847	14.3842	12.6008	13.9213	19.569	11.4966	10.4658	9.77886	9.36229	47.6005	49.4719	77.7747	65.8563
Amn1	5.82019	3.35039	5.83553	3.41611	3.21473	7.65466	5.72727	6.24802	5.48225	2.76955	4.40776	8.98032	6.23757	9.13428	6.06804	5.95383	7.90407	5.17005	6.46483	7.2223	5.53311	5.13651	4.68518	5.63643	4.56765	6.0285	8.38662	6.9904	5.10123
Gm10388	0	0	0	0	0	0	0	0	0	0	0	0	0	0	0	0	0	0	0	0	0	0	0	0	0	0	0	0	0
Resf1	9.66048	5.06799	7.78237	4.57344	4.93404	11.6993	12.4012	10.6969	10.0395	13.3171	20.69	21.313	14.5886	28.3075	19.0372	13.3048	12.6982	11.8656	11.7006	12.1636	10.412	29.8543	27.2318	21.8789	18.8296	15.0694	16.2121	12.865	11.2087
Bicd1	0	0.176774	0.122048	0.187251	0.155481	0	0.474859	0.389919	0.10606	0.186365	0.13232	0.180503	0.265889	0.109082	0.17232	0.161661	0.179898	0.30441	0.285084	0.115066	0.108858	0.283919	0.235912	0.111268	0.15368	0.122337	0.133094	0.229648	0.157005
Gm44043	0	0	0	0	0	0	0	0	0	0	0	0	0	0	0	0	0	0	0	0	0	0	0	0	0	0	0	0	0
AU018091	0	0	0	0	0	0	0	0.22545	0	0	0	0.652289	0.118258	0	0	0	0	0.0502882	0.0797587	0.23761	0.0524513	0.485021	0.610227	0.836354	0.610895	0	0	0	0
Nlrp12	7.52397	6.53007	4.96228	20.1013	16.604	26.954	43.4929	48.374	55.054	39.982	24.7783	46.6315	44.1549	9.60805	10.4164	11.1681	19.6516	47.8298	35.1536	47.9078	50.8663	29.0309	25.59	50.5084	39.8127	23.4645	27.5564	14.5794	17.3349
Myadm	6.80368	8.65761	8.28685	5.41906	4.74194	4.51873	5.22685	11.7617	14.9141	5.62682	6.57865	14.6668	13.9783	5.12381	3.71625	9.49195	8.93075	4.60813	3.52126	9.40461	11.1879	9.85424	9.20447	19.5684	11.6748	3.39521	5.4461	10.1679	8.73799
Prkcg	0.256456	0.187892	0	0	0.099156	0	0	0.310831	0.112731	0.0371412	0.0468807	0.143892	0	0	0	0	0.172091	0.138666	0.0586479	0.104831	0.115705	0.493814	0.277144	0.638638	0.551292	0	0.0404186	0	0.0715199
Cacng7	0	0	0	0.148953	0	0	0.178376	0.0878816	0.239043	0.0525048	0	0.305119	0.645369	0	0.0485477	0.0910896	0.324369	0.0392052	0.331631	0.0740975	0.0817832	0.290867	0	0.200625	0	0.0367638	0.142845	0.23004	0
2700052C19Rik	0	0	0	0	0	0	0	0	0	0	0	0	0	0	0	0	0	0	0	0	0	0	0	0	0	0	0	0	0
Cacng8	0	0	0	0	0	0	0	0	0	0	0	0	0	0	0	0	0	0	0	0	0	0	0	0	0	0	0	0	0
Cacng6	0	0	0	0	0	0	0	0	0	0	0	0	0	0	0	0	0	0	0	0	0	0	0	0	0	0	0	0	0
Tarm1	0	0	0.147259	0	0	0.246451	0.254642	0.282276	0.170624	0.337291	0.212869	0	0.296133	0.579101	0.519785	0.195054	0.781406	0.167903	0.0887667	0.0793338	0.262688	0.685129	0	0.107401	0.185424	0.944684	0.0611757	0.492593	0.757744
Gm44165	0	0	0	0	0	0	0	0	0	0	0	0	0	0	0	0	0	0	0	0	0	0	0	0	0	0	0	0	0
Oscar	0	0	0	0	0	0	0.0712088	0	0	0.0628807	0.396849	0.243611	0	0	0	0	0	0.0469529	0	0.0887405	0.0979451	0	0	0	0.103705	0.044029	0.0342147	0	0
Ndufa3	68.2291	86.9352	90.0329	145.715	145.281	63.4104	76.8702	104.987	99.537	56.137	37.2365	82.3889	88.7666	174.749	183.261	102.36	118.994	59.2404	61.8467	85.2865	96.8096	53.7884	52.0558	79.8918	77.9399	190.118	180.778	119.526	122.162
Tfpt	6.67726	12.2302	10.3861	14.5401	12.3921	5.51138	7.11822	9.71161	12.621	7.15604	11.1076	10.6774	20.5465	6.33938	4.82842	11.0727	8.36391	4.69353	3.28304	7.23305	8.13392	3.64289	2.88636	7.20546	8.61227	7.51598	9.8396	9.10927	8.1934
Prpf31	11.4028	12.2926	10.3204	6.78199	8.12469	4.55075	6.75914	4.69894	7.08884	7.07743	5.628	5.16395	9.44497	6.16405	6.3259	6.42575	6.74072	5.09093	4.52613	4.5945	7.12888	3.7378	3.16866	5.31854	4.59113	8.82099	10.9624	7.70042	5.86023
Cnot3	11.026	16.5503	8.87611	1.84152	1.45568	1.36597	2.11707	1.89048	2.12782	3.27157	3.49038	3.31954	4.37691	3.31914	3.38512	2.50005	3.90994	1.45409	0.891745	1.42907	1.88063	1.81239	0.954895	2.08349	2.37663	2.89071	3.7086	3.07152	3.74988
Leng1	15.88	20.6246	17.3888	4.25077	4.46532	5.32769	8.40514	3.23698	3.80747	7.10852	7.19125	4.55619	7.6178	9.49619	6.33113	6.34758	4.44	4.059	2.55857	2.95056	3.17519	5.38578	3.73307	3.19555	2.49989	6.44131	8.36146	5.26711	5.03246
Tmc4	0	0.967936	0.501213	0.0904679	0.638511	0	0.0541692	0.400317	0	0.287003	0.422641	0.277975	0.587956	0.358371	0.39806	0.746875	0.812659	0.178587	0	0.0675056	0.0745076	0.370988	0	0.0913885	0.315557	0.703358	0.442465	0.8383	1.38165
Mboat7	9.87482	9.13862	8.77415	9.96495	11.0521	2.26865	2.8981	9.88978	10.509	3.65056	1.75763	7.14436	8.72315	5.00477	3.54943	19.1958	20.1115	3.1755	2.43651	11.2597	8.55867	1.62622	3.61062	11.073	12.4137	3.18856	3.74744	15.4171	16.8855
Tsen34	8.00605	6.10999	8.35257	16.264	16.896	6.61875	4.65035	14.3936	16.8629	5.55581	2.37822	10.0134	11.1979	8.18909	8.21935	22.8814	24.9216	4.18459	5.18746	12.6814	13.771	2.24815	3.60495	9.13778	10.1986	6.15662	5.3363	20.2142	20.0944
Rps9	179.333	217.631	295.165	290.503	307.572	201.448	233.257	273.199	310.062	188.462	191.062	277.864	319.704	207.553	184.48	258.795	344.558	187.318	166.094	262.96	283.908	162.916	152.839	246.701	223.065	256.695	252.742	338.162	326.103
Pirb	2.93597	3.07289	3.7393	2.64231	2.75682	1.69767	5.1591	3.81264	5.85363	4.43424	2.6835	5.53023	11.9994	4.23799	2.72401	3.63568	6.19185	3.37907	1.96628	3.2575	4.35231	2.69204	1.81303	3.82971	1.9535	4.50841	3.56956	4.39121	6.02385
Pira1	1.38984	0.678841	0.263636	0.697925	0.313464	0.257378	0.721817	0.561508	0.560022	0.670945	0.846886	2.14447	1.88503	0.816842	0.372227	1.74602	1.24351	1.20238	0.132432	1.0889	0.313526	0	0	0.57684	0.82991	0.681203	1.05872	1.24934	0.581393
Pira13	0	0.269265	0	0	0.142099	0	0	0	0	0.212907	0.134368	0.309314	0.0934632	0.0498467	0.0984304	0.277026	0.0822071	0.198721	0	0.150233	0	0.117947	0	0.203383	0	0.186346	0.115847	0.116601	0.512472
Pira2	3.70625	1.86681	4.30606	2.18895	3.04508	1.47073	2.54536	2.41448	2.13827	1.94574	0.465787	0.259936	3.94678	2.82753	2.97782	2.21162	4.0414	1.45288	1.77459	2.27249	2.29919	0.669045	0.965544	1.21777	1.43851	3.61742	3.1579	2.13122	5.42634
Pira12	0	0	0	0	0	0	0.309029	0.548103	0.165653	0.0545774	0.75778	0.422884	0.287505	0.715563	0.201856	0.189371	0.25288	0.0815056	0	0.231067	0.170023	0.0604698	0.349072	0.834177	0.180022	0.573225	0.26727	0	0.840762
Lilra6	0	0	0.235842	0.085138	0.240357	0.0986758	0.0509778	0.0753465	0.204947	0.540189	0.0568202	0.435997	0.395226	0.674515	0.208116	0.156194	0.556205	0.134453	0.0710821	0	0.490826	0.299255	0	0	0.0742416	0.66192	0.146964	0.295842	0.866832
Lair1	1.43223	1.69505	2.00623	1.22216	1.61867	0.856889	1.04799	0.961421	1.25913	1.32431	1.12782	1.23629	2.96982	3.33215	2.72932	2.26985	2.78465	1.54882	1.28493	1.19342	1.31721	1.20212	1.68383	1.03645	1.13152	2.52489	2.03153	1.95738	3.16461
Ttyh1	0.548022	0.401506	0.554417	0.45032	0.31783	0.318954	1.19838	0.619935	1.04388	1.24342	0.567684	1.12743	0.882642	0.421188	0.440314	0.550771	0.490322	0.612388	0.334199	0.336021	0.535708	0.468992	0.19741	0.707626	0.26179	0.25934	0.647779	0.289777	0.305662
Leng8	8.61374	8.41442	6.75354	4.2665	4.32953	0.569691	1.95424	2.92322	3.02908	5.80079	5.40615	6.8467	9.93033	5.2572	4.53696	11.7229	9.11972	1.49039	1.37889	3.13958	3.07661	3.52452	3.87858	6.6337	5.58925	5.6631	5.90539	10.3847	13.1719
Leng9	1.30397	1.91069	2.22612	3.0359	2.7729	1.60408	2.51283	2.5287	2.86592	1.84125	1.72816	4.11539	5.55437	1.32641	1.35326	2.78483	4.88544	1.55113	1.11824	3.26475	2.57384	0.732324	0.65425	1.89419	3.34812	1.3223	1.56702	4.86095	3.091
Cdc42ep5	1.86787	3.19314	4.01554	1.79067	1.20365	1.48244	6.6374	1.35834	5.88427	4.59874	1.47962	6.11344	5.22509	2.02669	1.16726	2.19011	2.50681	6.93507	4.34274	6.87174	7.44405	6.19421	3.26812	5.51282	11.8971	1.19962	1.37379	2.37041	3.12544
Lilra5	4.18271	2.78586	3.46215	4.94721	6.46879	2.53497	2.80632	2.94955	1.92217	1.98249	0.903626	1.81345	2.80425	4.64149	3.56431	2.96169	4.25263	1.68592	2.17392	2.56464	2.6591	0.976233	0.704434	0.736481	1.27151	3.3161	5.63327	2.41275	4.98398
Ncr1	0.52074	0	0.790224	0.142634	0	0	0	0.12623	0.457803	0.150832	0.571153	0	0.132426	0.211881	0.0697322	0.130838	0.465912	0.112626	0.0595428	0.638586	0.11747	0	0	0.432256	0	0.264031	0.246212	0.16521	0.290445
Gp6	0.271844	0	0.103131	0.0372298	0.0525527	0	0	0	0.149368	0.137794	0	0.0381313	0.138262	0.0921742	0.0364026	0.0341509	0.0304027	0.0146986	0.0466251	0.0277803	0.0306618	0.0654304	0.125903	0.0752174	0.032465	0.0413499	0.0214219	0.0862455	0.0758111
Rdh13	2.34314	3.29032	4.14834	5.18788	4.30325	5.26895	5.09182	6.38987	8.23979	5.40123	6.85328	10.9557	16.6347	2.51588	2.82393	4.90602	5.80886	3.20958	3.19273	5.02845	5.68217	4.19846	1.44694	5.40276	6.90246	3.78194	5.10849	4.89396	3.97514
Eps8l1	0.434891	0.424828	0.659948	0.61545	0.98085	0	0.142649	0.456819	0.38233	0.167955	0.0529993	0.203339	0.589839	0.117967	0.252357	0.254959	0.389102	0.0783821	0.0331511	0.296283	0.130806	0.162827	0.0895186	0	0.796366	0.176403	0.159928	0.321939	0.202135
Ppp1r12c	10.7427	12.3961	7.94723	11.6596	10.2281	4.30558	5.81413	11.3928	10.4478	4.66741	6.48047	12.2056	16.1182	6.04658	5.79016	15.1151	18.7426	4.64686	5.95747	10.1548	10.9657	6.50725	7.46308	13.2273	12.4445	6.78134	7.85169	13.5477	15.2041
Tnnt1	2.13566	1.17351	1.62043	0.511848	0.928944	1.27122	0.875651	0.905964	0.234693	0.77324	0.195201	0.44935	0.40733	0.579311	0.428978	0	0.23885	0.635114	0.915739	0.218247	0.48177	0.171344	1.40125	0.14773	1.14773	0.216569	0.378662	0.677561	0.595586
Tnni3	0	0	0	0	0.116128	0	0.295557	0	0	0	0.10981	0	0	0	0.16088	0.150929	0	0.194881	0.0686861	0	0	0.481946	0.556423	0.166211	0.286956	0	0	0	0.167523
Dnaaf3	0	0	0	0.0493831	0	0	0	0.0874074	0.079251	0	0	0	0.458491	0.146716	0	0	0	0.31195	0	0	0.081342	0.405017	0	0.0997712	0.172251	0.0365655	0	0.114399	0.100559
Syt5	0	0	0	0	0	0	0.110523	0	0	0	0	0	0	0	0.0902417	0	0.150736	0	0.0385277	0	0	0	0	0	0	0	0	0	0
Ptprh	0	0	0	0	0	0	0	0	0	0	0	0	0	0	0	0	0	0	0	0	0	0	0	0	0	0	0.0320947	0	0
Tmem86b	30.5381	48.1186	34.5975	17.5312	21.4309	8.03459	5.48869	13.9939	17.1014	17.6907	8.8707	15.4912	16.7022	10.7234	9.3551	38.8896	24.1414	5.11194	5.45297	17.271	11.6073	8.45782	4.13327	13.8899	15.3874	7.9752	15.7574	28.8002	33.7156
Ppp6r1	45.7662	52.2591	45.7527	37.6352	38.2993	25.0002	31.8833	38.6789	40.8239	32.7224	24.6085	38.0548	48.0221	27.9603	25.8945	50.3467	48.1871	18.7935	20.06	36.1936	32.879	22.3287	19.1912	36.2213	38.4564	28.4103	35.4636	47.8762	43.9237
Gm44878	0	0	0	0	0	0	0	0	0	0	0	0	0	0	0	0	0	0	0	0	0	0	0	0	0	0	0	0	0
Hspbp1	8.49323	7.53253	9.3272	17.0803	18.493	8.01782	6.23157	12.1361	18.0774	6.86227	4.73945	10.2831	16.7105	3.63765	4.72889	16.847	20.3973	5.60744	4.90681	13.4302	11.2939	3.94503	2.34635	14.2238	16.5492	5.16759	8.13708	18.862	20.0705
Brsk1	0.195595	0	0	0.0267873	0	0	0.0641574	0	0.0429889	0.028327	0	0.164615	0.0497407	0	0	0.0982879	0.0437502	0	0.0447297	0	0.0441231	0	0	0	0	0	0.0462398	0	0.218188
Tmem150b	0	0.157432	0.163042	0	0.0415408	0	0.0352419	0.0520884	0.141684	0	0	0.180848	0.218582	0.0582881	0	0	0.0480643	0	0.0245702	0.0439185	0	0	0	0.0594564	0	0.0871614	0.0169331	0	0
Kmt5c	6.44691	3.90185	7.01838	3.76202	3.84731	0.845349	0.873447	1.29098	1.29372	1.62378	0.409915	1.88724	3.20767	2.12893	1.20112	4.71858	4.89036	0.636547	0.608956	0.916623	1.70724	0.359817	0.302911	1.31847	1.94154	0.994846	1.54618	4.80213	5.78454
Cox6b2	0	0.781299	0.404569	0.146048	0.206157	0	0	0	0.234381	0	0	0.299168	0.542385	0.28927	0	1.07176	0.238532	0	0	0.217957	0	0	0	0	0	0.432562	0	0.33833	0
Garin5b	0	0	0	0	0	0	0	0.0708433	0	0	0	0	0	0	0	0	0	0	0	0	0	0	0	0	0	0	0	0	0
Il11	0	0	0	0	0	0	0	0	0	0.16743	0	0	0.0979994	0.365862	0.258019	0	0	0.0416732	0	0	0	0.185507	0	0.106627	0.0920439	0.429859	0	0.366781	1.07469
Tmem190	0	0	0	0	0	0	0	0	0	0	0	0	0.346242	0	0	0	0.304543	0	0	0	0	0	0	0	0	0	0	0	0
Tmem238	3.34374	6.53273	3.17133	12.4406	14.1133	1.41534	3.01616	8.78083	10.5336	3.55121	2.44496	11.8819	9.3536	3.09895	3.20894	13.582	14.0858	2.41062	2.16655	7.63137	10.0572	1.25192	0.774314	8.94349	9.58382	3.67332	4.12806	13.9677	11.8116
Rpl28	93.4298	85.9711	89.8784	87.1312	102.565	44.402	51.168	78.7282	96.4387	47.4388	34.6666	71.2991	82.3101	62.6043	56.4492	99.4876	118.921	41.7372	41.206	85.2481	92.7104	32.8392	26.0143	88.6334	75.9797	67.392	73.1864	109.392	108.254
Ube2s	11.2553	10.3077	10.1412	31.7281	28.6489	18.0144	31.6885	40.3566	63.6989	12.7008	13.2879	20.7871	30.8887	8.33234	9.23157	20.6204	25.7001	18.8658	17.1059	34.6019	34.594	8.6539	8.61561	46.0651	36.0684	11.8891	13.3041	20.2349	24.0645
Shisa7	0	0	0	0.0365667	0	0	0	0.0970837	0.117366	0.0193342	0.0244042	0	0.0678997	0	0	0.100628	0.0298612	0	0	0	0.0301156	0	0.02061	0	0	0.0135378	0.0315604	0	0.0372303
Isoc2b	15.2618	25.4125	18.949	29.7372	34.1979	14.6452	18.7727	15.9753	17.6864	7.23367	7.98923	11.093	11.467	11.3846	15.4207	17.43	23.8961	10.5027	11.8983	13.4696	15.1797	12.4672	11.031	16.3155	13.9184	10.13	9.89463	14.0858	15.6705
Isoc2a	37.1665	31.6809	35.6569	77.4767	77.1007	21.3287	21.393	49.9846	49.0119	22.7727	17.3119	45.817	64.889	33.5409	26.8469	58.4537	76.4986	21.0235	18.1022	53.3929	52.5623	18.6941	12.579	50.5287	45.2397	29.6077	25.1482	60.7715	69.5644
Gm36210	0	0	0	0.257611	0.242424	0	0.925492	0.303978	0.137806	0	0	0.879494	2.07285	0.0850396	0	0.157537	0.280494	0.271218	0.21508	0.768899	0.848653	0.201219	0.290393	1.3879	0.599041	0.0635821	0.247046	0.397848	0.349715
Zfp628	1.82104	1.1674	1.209	0.685841	0.92411	0.180658	0.14933	0.882857	1.10065	0.428563	0.457722	2.1712	2.43126	0.30873	0.548674	1.48701	1.6293	0.221544	0.182195	1.53529	0.513496	1.31492	0.351417	1.63757	1.52234	0.207747	0.358754	1.66101	1.90442
Nat14	0.385548	0.847409	0.438802	0.316812	0.372669	0.122396	0.126464	0	0.0847377	0.0558368	0.0704788	0.108161	0.392186	0.209165	0.309772	0.290611	0.344954	0.0416933	0	0	0.347893	0	0.178564	0	0.276264	0.0390969	0.030382	0.856235	0
Ssc5d	0	0.135128	0	0.151557	0.0713111	0	0.060498	0.0894177	0	0.133556	0	0	0.0938072	0.10006	0.0246982	0.231705	0	0	0	0	0.0832127	0.177571	0	0.0510329	0.0881064	0.0561096	0.0290683	0.175546	0.0514358
Sbk2	0	0	0	0	0	0	0	0.12951	0	0	0	0	0	0	0	0	0	0	0	0	0	0	0	0	0	0	0	0	0
Sbk3	0	0	0	0	0	0	0	0	0	0	0	0	0.12758	0	0	0.0630248	0	0	0	0	0	0	0	0	0.0599135	0	0	0	0
Zfp579	0.309988	0.227111	0.352806	0.594353	0.838974	0	0	0.676284	0.681308	0.852985	0.566664	0.782671	1.18247	0.462475	0.249063	1.40194	0.901387	0.167611	0.14178	0.76028	0.699283	0	0.430707	1.02926	0.592326	0.220043	0.439699	1.18017	1.12383
Fiz1	6.20918	3.49933	2.71801	4.67701	5.8171	0.985582	1.91918	3.82073	4.72391	2.59397	3.31784	5.29273	7.46999	2.13774	1.50304	7.8604	7.79896	1.36875	1.72032	3.90479	3.28623	2.41418	1.95403	4.16294	3.25133	2.37329	3.40625	8.56162	8.1918
Zfp524	8.93526	9.81956	8.26268	6.19503	6.80147	2.74794	1.46543	4.19653	1.96384	4.77179	4.59389	1.72334	7.95297	3.33265	4.33738	7.99787	4.87163	1.32861	0.638551	3.31003	1.63771	0	0.775932	1.85424	0.666934	4.02077	5.50091	8.32725	7.63126
Gm44973	0	4.10046	6.67318	0	0	0	0	0.581438	1.58154	0	0	1.79441	0.203327	0	0	0	0	0.259388	0.54853	0	0.721454	0.384884	0	0	0.381941	0.162157	0.189016	0	0
Zfp865	1.17571	0.78307	1.05426	1.20031	1.13643	0.169654	0.350587	0.492268	0.7987	0.78944	0.566611	1.43926	2.12009	0.463881	0.500942	2.28264	2.10384	0.150258	0.183319	0.764578	0.602774	0.960424	0.379514	1.5674	1.22539	0.36851	0.72434	1.69548	2.20573
Ccdc106	0.594249	0.217687	0.112722	0.366229	0.40208	0	0.194921	0.144049	0.130607	0.344248	0.162945	0.416774	0.15112	0.201492	0.19894	0.746537	0.531681	0.0963935	0.0339741	0.0607276	0.0670265	0	0	0	0.567746	0.0903908	0.210726	0.377064	0.331445
Zfp784	3.35228	3.00182	2.11962	1.02023	1.29612	0.354738	0.855234	0.361159	1.55543	2.42746	0.885159	1.04493	2.27333	1.41451	1.1472	1.21662	0.833144	0.0805592	0.766617	0.456768	0.840244	0	0.172509	0	0	1.77525	1.61435	1.41806	1.14262
Zfp580	0	0	0	0.0873037	0	0	0.209098	0.618105	0.42032	0.276965	0	0.178835	0	0.172918	0	0.160167	0.285176	0.0689364	0.218671	0.260578	0	0	0.295241	0.352768	0.15226	0.0646435	0.150702	0	0.355553
Gm45133	0	0	0	0	0	0	0	0	0	0	0	0	0	0	0	0	0	0	0	0	0	0	0	0	0	0	0	0	0
U2af2	36.3476	37.4258	29.0695	32.6479	40.9574	20.0631	28.3024	27.0675	41.2388	20.6293	23.5847	27.651	38.5556	19.3637	19.1184	30.277	35.0109	17.1036	18.122	23.2236	25.4108	24.2227	16.5308	25.913	23.4639	25.303	34.397	32.725	30.9575
Epn1	50.2498	53.6082	50.9476	47.7706	47.0942	25.2811	27.6636	65.2491	62.0023	23.7473	21.0037	55.8108	64.3421	19.4893	18.1012	66.1544	60.4712	25.2635	18.6819	52.4324	51.2419	24.0007	23.0914	56.6721	52.7815	17.0748	19.4979	67.8713	63.2657
Rfpl4	0	0	0	0	0	0	0	0	0	0	0	0	0	0	0	0	0	0	0.0534359	0	0	0	0	0	0	0	0	0	0
Rasl2-9	1.5833	1.15999	0.900996	0.650511	0.918245	1.25658	0.649174	1.72709	1.91392	1.49045	1.73658	2.66505	2.81847	0.536849	0.636057	0.397809	0.177074	1.45535	1.53883	0.647201	0.892915	1.01623	1.34437	0.876174	2.26902	1.60556	0.686218	0	0.441545
Vmn1r55	0	0	0	0	0	0	0	0	0	0	0	0	0	0	0	0	0.00967299	0	0	0	0	0	0	0	0	0	0	0.01372	0
Vmn1r56	0	0	0	0	0	0	0	0	0	0	0	0	0	0	0	0	0	0	0	0	0	0	0	0	0	0	0	0	0
Vmn1r57	0	0	0	0	0	0	0	0	0	0	0	0	0	0	0	0	0	0	0	0	0	0	0	0	0	0	0	0	0
Nlrp2	0	0	0	0	0	0	0	0	0	0	0	0	0	0	0	0	0	0	0	0	0	0	0	0	0	0	0	0	0
Lgalsl2	0	0	0	0	0	0	0	0	0	0	0	0	0	0	0	0	0	0	0	0	0	0	0	0	0	0.0498905	0	0	0
Vmn1r58	0	0	0	0	0	0	0	0	0	0	0	0.0221868	0	0	0	0	0	0	0	0	0	0	0.048838	0	0.0377797	0.0160398	0.0124644	0	0
Vmn1r59	0	0	0	0	0	0	0	0	0	0	0	0	0	0	0	0	0	0	0	0	0	0	0	0	0	0	0	0	0
Vmn2r28	0	0	0	0	0	0	0	0	0	0	0	0	0	0	0	0	0	0	0	0	0	0	0	0	0	0	0	0	0
Vmn1r60	0	0	0	0	0	0	0	0	0	0	0	0	0	0	0	0	0	0	0	0	0	0	0	0	0	0	0	0	0
Vmn1r61	0	0	0	0	0	0	0	0	0	0	0	0	0	0.0118584	0	0.021968	0.0195569	0	0	0	0	0	0	0	0	0	0	0	0
Vmn1r62	0	0	0	0	0	0	0	0	0	0	0	0	0	0	0	0	0	0	0	0	0	0	0	0	0	0	0	0	0
Vmn1r63	0	0	0	0	0	0	0	0	0	0	0	0	0	0	0	0	0	0	0	0	0	0	0	0	0	0	0	0	0
Vmn1r64	0	0	0	0	0	0	0	0	0	0	0	0	0	0	0	0	0	0	0	0	0	0	0	0	0	0	0	0	0
Vmn1r65	0	0	0	0	0	0	0	0	0	0	0	0	0	0	0	0	0	0	0	0	0	0	0	0	0	0	0	0	0
Nlrp4c	0	0	0	0	0	0	0	0	0	0	0	0	0	0	0	0	0	0	0	0	0	0	0	0.056576	0	0	0	0	0
Zfp787	3.80908	5.20932	4.23888	11.7549	12.9601	4.192	4.0398	9.29496	9.26479	3.86155	2.64597	7.97883	11.624	4.47737	5.13475	12.314	10.6785	3.2404	4.03602	7.21425	8.36354	2.56707	3.41069	8.22079	7.58167	5.02144	7.32399	13.2127	12.3223
4933431C10Rik	0	0	0	0	0	0	0	0	0	0	0	0	0	0	0	0	0	0	0	0	0	0	0	0	0	0	0	0	0
Gm45841	0	0	0	0	0	0	0	0	0	0	0	0	0	0	0	0	0	0	0	0	0	0	0	0	0	0	0	0	0
Zfp444	2.3094	2.64371	1.91653	4.44768	4.46452	1.30591	1.15994	1.04964	2.25235	1.98585	1.10818	2.26756	3.74398	1.54652	1.43029	4.27931	4.87505	0.60874	0.610646	1.38651	1.69313	1.04222	0.779904	1.23805	1.55138	1.44903	2.44543	5.22036	4.02525
Galp	0	0	0	0	0	0	0	0	0	0	0	0	0	0	0	0	0	0	0	0	0	0	0	0	0	0	0	0	0
Zscan5b	0	0	0	0	0	0	0	0	0	0	0	0	0	0	0	0	0	0	0	0	0	0	0	0	0	0	0	0	0
Eddm13	0	0	0.298857	0	0	0	0	0	0	0	0	0	0.200331	0.213685	0	0	0.176204	0	0	0.161006	0.177706	0.505618	0	0	0	0	0.0620771	0.249925	0
Zfp667	1.37655	1.58482	2.23813	0.834887	1.02644	0.156071	0.516028	0.143007	0.388987	1.19615	0.754908	0.275839	0.900162	2.18705	1.63267	1.18582	1.05567	0.148861	0.404739	0.0803843	0.221805	0.157773	0.0607181	0.163235	0.14091	1.23637	1.2862	0.998231	0.822619
Zfp583	0	0	0.417477	0.263738	0.106367	0.174671	0.135358	0	0.0604646	0.15937	0.603483	0	0	0.14925	0.110519	0.276488	0.307678	0.0297503	0.0943698	0.0562277	0	0.088288	0	0	0.0657095	0.0836929	0.108395	0.174562	0
Zfp582	0	0.199165	0.103131	0.0372298	0	0	0.044584	0	0	0.118109	0	0	0	0	0.0364026	0.0683018	0	0	0.124334	0	0	0	0	0	0	0.0551333	0.0214219	0	0
Zfp78	0.319625	0.819601	0.666919	0.787925	0.525213	0.101468	0.576624	0.154957	0.245871	0.995226	0.555067	0.269001	0.934744	0.867004	0.770417	0.642456	0.500451	0.103693	0.201007	0	0.252358	0.205149	0.0740161	0.176876	0.0763425	0.696857	0.994891	0.65913	0.891362
Zfp28	0.644646	0.590371	0.733689	0.198644	0.249245	0.0511623	0.211451	0.156265	0.212525	0.886926	0.117842	0.135636	0.327873	0.852464	0.58269	0.485909	0.576772	0.209137	0.165849	0.0658777	0.218132	0.336181	0	0.133777	0.269454	0.784452	0.457195	0.766954	0.31461
Smim17	0	0	0	0	0	0	0	0	0	0	0	0	0	0	0	0	0	0	0	0	0	0	0	0	0	0	0	0	0
Gm20715	0	0	0	0	0	0	0	0	0	0	0	0	0	0	0	0	0	0	0	0	0	0	0	0	0	0	0	0	0
Or2bd2	0	0	0	0	0	0	0	0	0	0	0	0	0	0	0	0	0	0	0	0	0	0	0	0	0	0	0	0	0
Or6z3	0	0	0	0	0	0	0	0	0	0.016876	0	0	0.0592667	0.0316087	0.0468124	0	0.0260645	0	0	0.0238163	0	0	0	0	0.055665	0	0	0	0.0324968
Or6z5	0	0	0	0	0.0340801	0	0	0	0	0.025531	0	0	0	0	0	0	0	0	0	0	0	0	0	0	0	0	0	0	0
Or6z7	0	0	0	0	0	0	0	0	0	0	0	0	0	0	0	0	0	0	0	0	0	0	0	0	0	0	0	0	0
Or6z6	0	0	0	0	0	0	0	0	0	0	0	0	0	0	0	0	0	0	0	0	0	0	0	0	0	0	0	0	0
Or6z1	0	0	0	0	0	0	0	0	0	0	0	0	0	0	0	0	0.0593764	0	0	0	0	0	0	0	0	0	0	0	0
Or10am5	0	0	0	0	0	0	0	0	0	0	0	0	0	0	0	0	0	0	0	0	0	0	0	0	0	0	0	0	0
Or5bw2	0	0	0	0	0	0	0	0	0	0	0	0	0	0	0	0	0	0	0	0	0	0	0	0	0	0	0	0	0
Zim1	0	0.0751422	0.0389099	0.0140463	0.0198274	0	0	0	0	0	0	0	0	0	0.0137342	0	0.0458821	0	0.0117273	0	0	0	0	0	0.0244972	0.041602	0	0.0650784	0.0286025
Peg3	2.47349	3.04189	2.37946	0.568618	0.631871	0.294462	0.941725	0.963619	0.679544	4.2219	4.11786	3.56866	3.10016	5.13995	3.60798	3.21834	3.93212	1.07949	0.959585	0.956917	0.737328	2.77828	1.63654	1.58878	1.94117	3.8699	3.64771	4.17594	3.42436
Usp29	0	0	0	0	0	0	0	0	0	0	0	0	0	0	0.0131409	0	0	0	0	0	0	0	0	0	0	0	0.0154661	0	0
Gm44862	0	0	0	0	0	0	0	0	0	0	0	0	0	0	0	0	0	0	0	0	0	0	0	0	0	0	0	0	0
Gm44863	0	0	0	0	0	0	0	0	0	0	0	0	0	0	0	0	0	0	0	0	0	0	0	0	0	0	0	0	0
Gm44585	0	0	0	0	0	0	0	0	0	0	0	0	0	0	0	0	0	0	0	0	0	0	0	0	0	0	0	0	0
Gm44584	0	0	0	0	0	0	0	0	0	0	0	0	0	0	0	0	0	0	0	0	0	0	0	0	0	0	0	0	0
Gm44586	0	0	0	0	0	0	0	0	0	0	0	0	0	0	0	0	0	0	0	0	0	0	0	0	0	0	0	0	0
Gm44587	0	0	0	0	0	0	0	0	0	0	0	0	0	0	0	0	0	0	0	0	0	0	0	0	0	0	0	0	0
Aurkc	0	0	0	0.0721129	0	0	0	0.127639	0	0	0	0	0.267809	0	0.0705106	0	0.235556	0.113883	0	0	0	0	0	0	0	0	0.0829868	0.167055	0.146844
Zfp954	2.74906	5.17907	4.32069	6.34657	5.01078	1.37141	4.70184	4.09351	4.1431	3.92444	3.44594	3.96625	6.79123	5.0601	3.83903	5.62436	9.83845	2.12346	1.8411	3.77251	4.51818	2.58368	1.39446	2.06461	2.62645	4.69929	5.41578	7.97411	6.46176
Gm44697	0	0	0	0	0	0	0	0	0	0	0	0	0	0	0	0	0	0	0	0	0	0	0	0	0	0	0	0	0
Zfp773	0	0.0890478	0.0461104	0.133165	0.117483	0.0771699	0.0398674	0.0589251	0.0534266	0.0528072	0	0.0681947	0.0927266	0.0989078	0.11393	0.183229	0.0271864	0.0262874	0	0.0496828	0	0.0195028	0.0187639	0.0336301	0.0290305	0.0862763	0.0478891	0.192804	0.169478
Zfp418	1.76574	1.07805	1.67469	0.483646	1.08095	0.513838	0.386122	0.570698	0.970207	0.852408	1.88288	1.48607	3.8168	1.63647	1.26107	2.95766	1.514	0.41372	0.370149	0.300741	0.398322	0.377775	0.227164	0.325712	0.210873	1.10418	1.60015	1.6806	1.3952
Zfp772	1.15512	0.84629	1.64334	1.50287	1.8981	0.687568	1.13667	0.840017	1.14245	1.46378	1.05579	1.13419	1.32188	1.13583	1.31479	1.88648	1.35646	0.749488	1.02361	0.826306	1.10745	0.926753	0.490402	1.03874	1.31052	1.28849	1.93429	0.732947	0.724805
Gm45844	0.719551	0.878626	0.773443	0.427027	0.625964	0.285536	0.845742	0.465127	0.47444	1.21577	0.591908	0.841089	0.823432	1.15483	1.17232	1.29566	1.12663	0.2075	0.274251	0.563748	0.459904	0.500325	0.296227	0.497737	0.630171	1.24044	0.718226	0.989237	0.769221
Vmn2r29	0.31338	0.229596	0	0.171673	0.121165	0.0497428	0.0513961	0.227894	0.206629	0.136155	0.744724	0.35166	0.39847	0.425032	0.125894	0.314952	0.350481	0.237223	0	0.1281	0.141387	0	0.483799	0.26013	0.299403	0.190672	0.44451	0.497116	0.611762
Clcn4	20.9657	23.574	26.1263	17.4074	18.267	15.8537	20.6071	27.9874	25.1198	17.0795	15.9424	22.669	22.5856	23.6567	22.3627	26.2289	28.4631	18.3584	18.0628	27.347	25.3555	14.7183	14.9024	23.0029	23.9951	22.5007	18.1736	31.2256	29.3155
Vmn2r30	0	0	0	0	0	0	0	0	0	0	0	0	0	0	0	0	0	0	0	0	0	0	0	0.0439215	0	0	0	0	0
Gm45415	0	0	0	0	0	0	0	0	0	0	0	0	0	0	0	0	0	0	0	0	0	0	0	0	0	0	0	0	0
Vmn2r31	0	0	0	0	0	0	0	0	0	0	0	0	0	0	0	0	0	0	0	0	0	0	0	0	0	0	0	0	0
Vmn2r32	0	0	0	0	0	0	0	0	0	0	0	0	0	0	0	0	0	0	0	0	0	0	0	0	0	0	0	0	0
Vmn2r33	0	0	0	0	0	0	0	0	0	0	0	0	0	0	0	0	0	0	0	0	0	0	0	0	0	0	0	0	0
Vmn2r34	0	0	0	0	0	0	0	0	0	0	0	0	0	0	0	0	0	0	0	0	0	0	0	0	0	0	0	0	0
Vmn2r35	0	0	0	0	0	0	0	0	0	0	0	0	0	0	0	0	0	0	0	0	0	0	0	0	0	0	0	0	0
Vmn2r36	0	0	0	0	0	0	0	0	0	0	0	0	0	0	0	0	0	0	0	0	0	0	0	0	0	0	0	0	0
Vmn2r41	0	0	0	0	0	0	0	0	0	0	0	0	0	0	0	0	0	0	0	0	0	0	0	0	0	0	0	0	0
Vmn2r42	0	0	0	0	0	0	0	0	0	0	0	0	0	0	0	0	0	0	0	0	0	0	0	0	0	0	0	0	0
Vmn2r43	0	0	0	0	0	0	0	0	0	0	0	0	0	0	0	0	0	0	0	0	0	0	0	0	0	0	0	0	0
Vmn2r44	0	0	0.0764989	0	0	0	0	0	0	0	0	0	0	0	0	0	0	0	0	0	0	0	0	0	0	0	0	0	0
Vmn2r45	0	0	0	0	0	0	0	0	0	0	0	0	0	0	0	0	0	0	0	0	0	0	0	0	0	0	0	0	0
Vmn2r40	0	0	0	0	0	0	0	0	0	0	0	0	0	0	0.030216	0	0	0	0	0	0	0	0	0	0	0	0	0	0
Vmn2r39	0	0	0	0	0	0	0	0	0	0	0	0	0	0	0.0294535	0	0	0	0	0	0	0	0	0	0	0	0	0	0
Vmn2r38	0	0	0	0	0	0	0	0	0	0	0	0	0	0	0	0	0	0	0	0	0	0	0	0	0	0	0	0	0
Vmn2r37	0	0	0	0	0	0	0	0	0	0	0	0	0	0	0	0	0	0	0	0	0	0	0	0	0	0	0	0	0
Vmn2r47	0	0	0	0	0	0	0	0	0	0	0	0	0	0	0	0	0	0	0.0259395	0.046366	0	0	0.105067	0	0	0	0	0	0
Vmn2r48	0	0	0	0	0	0	0	0	0	0	0	0	0	0	0	0	0	0	0	0	0	0	0	0	0	0	0	0	0
Vmn2r49	0	0	0	0	0	0	0	0	0	0	0	0	0	0	0	0	0	0	0	0	0	0	0	0	0	0	0	0	0
Vmn2r50	0	0	0	0	0	0	0	0	0	0	0	0	0	0	0	0	0	0	0	0	0	0	0	0	0	0	0	0	0
Vmn2r51	0	0	0	0	0	0	0	0	0	0	0	0	0	0	0	0	0	0	0	0	0	0	0	0	0	0	0	0	0
Vmn2r52	0	0	0	0	0	0	0	0	0	0	0	0	0	0	0	0	0	0	0	0	0	0	0	0	0	0	0	0	0
Vmn1r66	0	0	0	0	0	0	0	0	0	0	0	0	0	0	0	0	0	0	0	0	0	0	0	0	0	0	0	0	0
Vmn1r67	0	0	0	0	0	0	0	0	0	0	0	0	0	0	0	0	0	0	0	0	0	0	0	0	0	0	0	0	0
Zik1	0	0.279846	0.362272	0.392336	0.443049	0	0.12529	0.324067	0.545679	0.525523	0.48877	2.67891	0.582815	0.207222	0.588215	0.575824	0.256312	0.247836	0.480427	0.39034	0.516993	0.98065	0.442263	0.68697	0.775479	0.61974	0.722394	1.15124	0.905436
Vmn1r68	0	0	0	0	0	0	0	0	0	0	0	0	0	0	0	0	0	0	0	0	0	0	0	0	0	0	0	0	0
Vmn1r69	0	0	0	0	0	0	0	0	0	0	0	0	0	0	0	0	0	0	0	0	0	0	0	0	0	0	0	0	0
Vmn1r70	0	0	0	0	0	0	0	0	0	0	0	0	0	0	0	0	0	0	0	0	0	0	0	0	0	0	0	0	0
Nlrp4b	0	0	0	0	0	0	0	0	0	0	0	0	0	0	0	0	0	0	0	0	0	0	0	0	0	0	0	0	0
Vmn1r71	0	0	0	0	0	0	0	0	0	0	0	0	0	0	0	0	0	0	0	0	0	0	0	0	0	0	0	0	0
Zscan4b	0	0	0	0	0	0	0	0	0	0	0	0	0	0	0	0	0	0	0	0	0	0	0	0	0	0	0	0	0
Zscan4c	0	0	0	0	0	0	0	0	0	0	0	0	0	0	0	0	0	0	0	0	0	0	0	0	0	0	0	0	0
Zscan4-ps1	0	0	0	0	0	0	0	0	0	0	0	0	0	0	0	0	0	0	0	0	0	0	0	0	0	0	0	0	0
Zscan4d	0	0	0	0	0	0	0	0	0	0	0	0	0	0	0	0	0	0	0	0	0	0	0	0	0	0	0	0	0
Zscan4e	0	0	0	0	0	0	0	0	0	0	0	0	0	0	0	0	0	0	0	0	0	0	0.0433336	0	0	0	0	0	0
Zscan4f	0	0	0	0	0	0	0	0	0	0	0	0	0	0	0	0	0	0	0	0	0	0	0	0	0	0	0	0	0
Zscan4-ps2	0	0	0	0	0	0	0	0	0	0	0	0	0	0	0	0	0	0	0	0	0	0	0	0	0	0	0	0	0
Zscan4-ps3	0	0	0	0	0	0	0	0	0	0	0	0	0	0	0	0	0	0	0	0	0	0	0	0	0	0	0	0	0
Vmn1r72	0	0	0	0	0	0	0	0	0	0	0	0	0	0	0	0	0	0	0	0	0	0	0	0	0	0.0125091	0	0	0
Vmn1r73	0	0	0	0	0	0	0	0	0	0	0	0	0	0	0	0	0	0	0	0	0	0	0	0	0	0	0	0	0
Vmn1r74	0	0	0	0	0	0	0	0	0	0	0	0	0	0	0	0	0	0	0	0	0	0	0	0	0	0.0123065	0.0191267	0	0
Vmn1r75	0	0	0	0	0	0	0	0	0	0	0	0	0	0	0	0	0	0	0	0	0	0	0	0	0	0	0	0	0
Vmn1r76	0	0	0	0	0	0	0	0	0	0	0	0	0	0.0263962	0	0	0	0	0	0	0	0	0	0	0	0	0	0	0
Vmn1r77	0	0	0	0	0	0	0	0	0	0	0	0	0	0.0130917	0	0	0	0	0	0	0	0	0	0	0	0	0	0	0
Vmn1r78	0	0	0	0	0	0	0	0	0	0	0	0	0	0.0134279	0	0	0	0	0	0	0	0	0	0	0	0	0	0	0
Vmn1r79	0	0	0	0	0	0	0	0	0	0	0	0	0	0	0	0	0	0	0	0	0	0	0	0	0	0	0	0	0
Vmn1r80	0	0	0	0	0	0	0	0	0	0	0	0	0	0	0	0	0	0	0	0	0	0	0	0	0	0	0	0	0
Vmn1r81	0	0	0	0	0	0	0.00939314	0.0138833	0	0	0	0	0	0.0155357	0	0	0.0128107	0	0	0	0	0	0	0	0	0.0116157	0	0	0
Vmn1r82	0	0	0	0	0	0	0	0	0	0	0	0	0	0	0	0	0	0	0	0	0	0	0	0	0	0	0	0	0
Vmn1r83	0	0	0	0	0	0	0	0	0	0.0409956	0	0	0	0.0383924	0	0	0	0	0	0	0	0	0	0	0	0.0287051	0	0	0
Vmn1r84	0	0	0	0	0	0	0	0	0	0	0	0	0	0	0	0	0	0	0	0	0	0	0	0	0	0	0	0	0
Zfp551	0.608452	2.67468	2.30832	1.49993	0.999817	0.0482897	0.698527	0.294983	1.00296	1.23366	1.22349	2.64575	1.70205	1.03154	1.50734	2.59889	1.76926	0.460587	0.278288	0.497431	0.823541	0.585795	0.375734	0.673418	0.581315	1.32657	1.05484	1.5443	1.18778
Zfp606	0.9468	2.46638	2.15516	1.87297	2.11507	0.400761	0.81091	1.40255	1.47977	2.7424	1.5	2.30198	2.40775	3.18178	2.69068	3.0661	2.42368	0.944238	0.709702	0.989055	1.16284	1.02971	1.21807	1.04789	0.753811	2.58164	2.85175	3.93835	2.37637
2900092C05Rik	0	0	0	0	0	0	0	0	0	0	0	0	0	0	0	0	0	0	0	0	0	0	0	0	0	0	0	0	0
Vmn2r53	0	0.0530675	0.0137396	0	0	0	0.0059397	0	0	0.0157351	0.0132408	0.0101601	0.01842	0.0245598	0.00969946	0	0	0	0	0	0.00816983	0.0058113	0	0	0	0.00367256	0.0199775	0	0
Vmn2r54	0	0	0	0	0	0	0	0	0	0	0	0	0	0	0	0	0	0	0	0	0	0	0	0	0	0	0	0	0
Vmn2r55	0	0	0	0	0	0	0	0	0	0	0	0	0	0	0	0	0	0	0	0	0	0	0	0	0	0	0	0	0
Vmn2r56	0	0	0	0	0	0	0	0	0	0	0	0	0	0	0	0	0	0	0	0	0	0	0	0	0	0	0	0	0
Zscan18	0	0.150112	0.0777303	0.0280603	0	0	0	0.0496663	0.0450318	0.118692	0	0.114959	0	0	0	0.102959	0	0.0443137	0.0702831	0.0837525	0.0462199	0	0.158156	0.0566917	0.048938	0.0415542	0.0161457	0.0650036	0.228557
1700047O18Rik	0	0	0	0	0	0	0	0	0	0	0	0	0	0	0	0	0	0	0	0	0	0	0	0	0	0	0	0	0
Zfp329	1.07211	1.83278	2.16924	2.72449	2.37197	0.170176	1.60203	0.89516	1.57089	2.89834	2.78733	3.27503	4.48346	2.92433	2.58419	3.71135	2.55795	0.721395	0.640183	0.925184	1.31674	1.35714	1.23216	1.21954	1.19501	2.51261	3.31367	3.40139	3.12276
Zfp110	21.4386	20.779	20.0791	22.1124	24.9965	22.2964	35.6368	30.9103	39.9039	19.6964	43.2317	50.6835	51.5663	22.4437	19.6474	21.4339	22.7779	30.0424	27.6543	27.9335	33.1986	32.8239	24.8229	33.2435	24.3763	26.8581	23.5637	23.4515	26.8421
Zfp128	2.71915	0.766219	1.34899	1.17448	1.45568	0.199205	0.857608	1.06476	0.919428	1.30257	1.10884	2.11244	2.28724	1.16312	0.868288	1.62916	1.35678	0.791672	0.406581	0.812251	1.55708	1.34251	0.742696	1.44686	1.64865	0.890847	0.955993	1.3272	1.51662
Zscan22	2.51966	0.839099	0.955898	1.12934	1.4613	0	0.713777	0.777354	1.61101	1.06155	2.67985	2.31336	4.25232	0.838809	0.766835	2.35964	1.12718	0.693578	0.39287	0.842692	0.9301	0.992388	1.4145	1.20421	0.601821	0.97558	1.10107	1.30809	1.85251
Rps5	140.187	196.484	191.263	549.736	567.266	185.064	180.647	398.497	471.16	169.86	160.285	359.568	367.573	111.954	107.971	399.261	553.709	207.059	166.367	360.197	425.45	81.7347	79.31	423.063	367.073	129.973	148.689	523.213	570.398
Rnf225	0.247589	0	0	0	0	0.314398	0.121818	0.420117	0.163249	0.215142	0.181039	0.555664	0.188889	0.03358	0.0994637	0	0.0553801	0.0535486	0	0.202413	0.167556	0.317826	0.267561	0.137012	0.0591366	0.025107	0.0585315	0.0785502	0.0690468
Zfp324	5.03731	3.07547	3.18505	2.34557	3.63555	0.399786	2.2306	0.488427	2.06663	3.79354	8.01121	1.50737	6.91745	3.62097	3.55261	4.17662	4.3567	0.708157	0.595179	0.480455	0.681801	0.781347	0.440677	0.185839	0.401054	5.00598	6.66876	6.33929	4.2612
Zfp446	0.706928	0.414342	1.07277	0.735801	1.12064	0.403958	0.973899	1.02818	0.776861	0.798569	1.11136	0.951937	0.898875	1.0355	0.624787	0.817045	0.948745	0.275211	0.711323	0.57794	0.797358	0.748665	0.2401	0.782409	0.57409	0.759881	0.791045	1.16626	1.49831
Slc27a5	332.822	346.218	410.131	801.839	894.053	302.495	288.447	896.131	785.882	253.316	247.955	863.786	781.087	365.975	335.344	982.979	904.578	320.722	312.868	1006.57	972.226	218.148	220.244	990.035	891.54	258.938	251.096	693.715	851.954
Trim28	21.2532	23.7188	21.9388	29.9192	28.474	11.8073	10.1733	18.451	20.0968	13.3141	12.6041	17.4711	31.5489	15.2842	13.469	33.1574	41.9005	8.76574	6.6688	11.3142	15.7211	7.25682	7.89753	18.5992	13.6353	14.6103	16.5532	38.0264	38.1812
Zbtb45	6.47647	5.44274	3.39646	0.965234	1.10473	0.0907067	0.59357	0.554092	0.66985	2.40006	0.76606	1.01532	1.647	1.75678	0.969294	2.1537	2.47121	0.308986	0.152464	0.622912	0.214851	0.305653	0.441108	0.895998	1.18293	1.42941	1.80127	2.41733	2.33736
Chmp2a	168.363	177.992	145.115	134.403	142.04	101.857	125.952	111.875	124.157	125.659	90.8463	111.037	109.292	130.799	118.561	115.773	163.354	115.949	96.4243	104.59	117.271	71.8047	87.3241	101.547	96.1244	142.799	153.331	130.492	144.976
Ube2m	11.0295	12.1211	13.7734	24.2943	21.6776	8.97243	8.14009	19.9407	21.6151	9.98343	6.13267	17.0181	21.9714	9.53647	7.01558	24.0172	31.2495	7.55401	6.77867	16.0616	20.734	5.08819	6.88195	18.6923	15.9162	11.5574	18.7592	28.2855	32.9376
Mzf1	0.195595	0.143302	0.37102	0.0267873	0.226874	0	0	0.0948263	0.0859777	0.141635	0	0.0548718	0.149222	0.106113	0.0523842	0.0982879	0.393752	0	0	0	0	0	0	0	0	0.158676	0.215786	0.124109	0.109094
Vmn1r85	0	0	0	0	0	0	0	0	0	0	0	0	0	0	0	0	0	0	0	0	0	0	0	0	0	0	0	0	0
Vmn1r86	0	0	0	0	0	0	0	0	0	0	0	0	0	0	0	0	0	0	0	0	0	0	0	0	0	0	0	0	0
Vmn1r87	0	0	0	0	0	0	0	0	0	0	0	0	0	0	0	0	0	0	0	0	0	0	0	0	0	0	0.0115382	0	0
Vmn1r88	0	0	0	0.0120452	0	0	0.0144245	0	0	0	0	0	0	0	0	0	0	0.00951108	0	0	0	0	0	0	0	0	0	0	0
Vmn1r89	0	0	0	0	0	0	0	0	0	0	0	0	0	0	0	0	0.128462	0	0	0	0	0	0	0	0	0	0	0	0
Zswim9	1.37723	1.15316	0.82105	0.619736	0.532489	0	0.516282	0.238462	0.302694	0.256444	0.0719313	0.331169	0.450302	0.640426	0.526926	0.790933	0.528094	0.17021	0.269959	0.241271	0.177531	0	0.0911218	0.108877	0.187972	0.718247	0.899234	0.6242	0.658418
Lig1	2.04867	1.50095	2.07257	0.405269	0.616073	1.01169	0.373326	0.496607	0.500296	0.263731	0.332889	0.127718	0.63676	0.957063	0.640119	0.686314	0.916482	0.270775	0.416445	0.418715	0.410796	0.693986	0.491984	0.377902	0.326216	0.30008	0.735445	1.01105	1.26962
Pla2g4c	0	0	0	0	0	0	0	0	0.0493019	0.0974606	0	0	0.0570452	0.0304239	0	0.0563609	0.0501751	0	0	0.0458472	0	0	0	0	0.0535786	0.0227473	0.0707071	0.0711676	0
Cabp5	0	0	0	0	0	0	0	0	0	0	0	0	0	0	0	0	0.0710119	0	0	0	0	0	0	0	0	0.0321938	0	0	0
Bsph1	0	0	0	0	0	0	0	0	0	0	0	0	0	0	0	0	0	0	0	0	0	0	0	0	0	0	0	0	0
Bsph2	0	0	0	0	0	0	0	0	0	0	0	0	0	0	0	0	0	0	0	0	0	0	0	0	0	0	0	0	0
Sult2a5	0	0	0	0	0	0	0	0	0	0	0	0	0	0	0.102665	0	0	0	0	0	0	0	0	0	0	0	0	0	0
Sult2a2	0	0	0.410575	0.148216	0	0	0	0	0	0	0	0	0	0	0	0	0	0	0	0	0	0	0	0	0	0.109746	0	0	0
Sult2a1	0	0	0.298271	0	0	0	0	0	0	0	0	0.441126	0	0.106633	0	0	0	0	0	0	0	0	0	0	0	0	0	0.249435	0
Sult2a4	0	0	0	0	0	0	0	0	0	0	0	0	0	0	0	0	0	0	0	0	0	0	0	0	0	0	0	0	0
Sult2a3	0	0	0	0	0	0	0	0	0	0	0	0	0	0	0	0	0	0	0	0	0	0	0	0	0	0	0	0	0
Sult2a6	0	0	0	0	0	0	0	0	0	0	0	0	0	0	0	0	0	0	0	0	0	0	0	0	0	0	0	0	0
Obox8	0	0	0	0	0	0	0	0	0	0	0	0	0	0	0	0	0	0	0	0	0	0	0	0	0	0	0	0	0
Sult2a8	609.223	654.522	533.434	888.895	1028.84	759.34	461.604	717.896	504.006	208.828	361.902	378.198	302.41	534.589	645.606	530.226	475.841	750.514	692.4	633.203	778.213	478.57	410.897	473.792	459.875	337.285	157.303	329.31	325.215
Sult2a7	1.88249	0.919463	2.14251	1.28906	0.849149	0.796818	0.514565	0.76054	0.827485	1.72666	0.688244	0.528109	0.6383	8.93614	7.64654	12.2975	6.45641	0	0.502247	1.66725	0.283106	0	0.0968734	0.520871	0.449632	2.9907	1.38454	2.38896	3.1499
Vmn1r90	2.88023	1.43191	1.17074	0.56351	0.636348	0	0.286799	0.324156	0.113042	1.65362	1.03422	0.490581	0.497024	3.06932	3.03044	2.86883	1.03539	0.0556195	0.0823335	0.126144	0.0696144	0.363129	0.0952829	0	0	2.88944	1.08621	2.64345	0.946666
Obox7	0	0	0	0	0	0	0	0	0	0	0	0	0	0	0	0	0	0	0	0	0	0	0	0	0	0	0	0	0
Obox2	0	0	0	0	0	0	0	0	0	0	0	0	0	0	0	0	0	0	0	0	0	0	0	0	0	0	0	0	0
Obox1	0	0	0	0	0	0	0	0	0	0	0	0	0	0	0	0	0	0	0	0	0	0	0	0	0	0	0	0	0
Obox3	0	0	0	0	0	0	0	0	0	0	0	0	0	0	0	0	0	0	0	0	0	0	0	0	0	0	0	0	0
Obox5	0	0	0	0	0	0	0	0	0	0	0	0	0	0	0	0	0	0	0	0	0	0	0	0	0	0	0	0	0
Obox6	0	0	0	0	0	0	0	0	0	0	0	0	0	0	0	0	0	0	0	0	0	0	0	0	0	0	0	0	0
Crx	0	0	0	0	0	0	0	0	0	0	0	0	0	0	0	0	0	0	0	0	0	0	0	0	0	0	0	0	0
Selenow	15.2543	15.9657	24.8019	100.725	94.577	9.51229	10.0072	79.7649	77.5902	10.8882	9.16225	64.4968	77.8617	15.3691	11.0889	86.2357	83.5951	12.2542	11.8358	84.6242	84.0616	4.89542	3.70067	69.0395	79.6362	5.52456	9.35896	72.9395	96.9321
Nop53	48.7325	38.4785	42.3402	29.3935	29.776	51.6221	54.0005	38.0709	51.389	21.173	33.9719	38.0388	41.8661	24.8627	21.065	28.2315	29.7077	45.3543	38.9766	37.5182	39.9858	32.6966	30.2104	44.0848	42.277	23.6847	24.5535	26.0352	27.4624
Ehd2	1.56659	1.37731	1.30752	1.24439	1.27198	0.522197	0.565247	0.3038	0.413177	1.20247	0.400927	1.23057	1.55373	0.849897	0.671304	1.02339	0.946113	0.643766	0.573212	0.704411	0.706796	0.728992	0.55626	0.520159	0.523854	0.730766	0.77774	1.19285	1.26697
Bicra	1.20774	1.37643	1.17092	0.312429	0.570728	0.0639015	0.220085	0.0325291	0.501393	0.699642	0.245308	0.677634	1.19441	0.382208	0.287517	1.0115	0.540289	0.101582	0.0767202	0.329124	0.272447	0.47372	0.248603	0.631217	0.416677	0.272161	0.317241	0.766338	0.673623
Zfp541	0	0	0	0	0	0	0	0	0	0.0476084	0	0	0	0	0	0	0	0	0	0	0	0	0	0	0	0	0	0	0
Napa	27.719	25.4436	32.8773	30.675	27.6554	26.7024	30.1504	31.897	35.503	20.6257	19.1035	31.5518	38.2432	19.3159	19.3272	31.8606	37.0582	20.2937	23.2063	30.5406	29.9711	17.4845	17.9533	35.8799	33.56	19.5792	19.458	30.2236	35.9854
Kptn	7.37981	8.2904	9.14575	18.1924	14.3617	6.55982	5.08339	12.7608	16.0035	3.27759	2.96789	9.1094	8.75802	6.00546	4.28233	14.092	11.5549	5.21396	4.55667	10.7593	11.2094	2.76306	1.82288	9.6652	11.7511	4.29059	4.61358	12.0188	12.074
Slc8a2	0	0.111678	0	0.0208759	0	0	0	0	0	0	0	0	0	0	0	0	0	0	0	0	0	0	0	0	0.0364082	0	0	0	0
Meis3	0	0	0.301672	0.490061	0.614895	0	0.45645	0.674645	0.611691	0.518228	0	0.446157	1.51663	0.48532	0.638895	0.49948	1.06718	0.472951	0.0909231	0.893872	0.35876	0.191393	0.122761	0.770074	0.474822	0.20159	0.532626	0.37842	0.776152
Dhx34	2.5332	1.85594	1.71613	3.22149	3.32308	0.344653	0.860595	2.58783	2.30658	0.73374	0.562304	2.18274	2.62283	0.76077	0.629981	2.54591	4.3306	1.05663	0.579307	1.92306	1.71435	0.493582	0.33521	1.35177	2.20413	1.10092	1.2405	3.78881	3.02765
C5ar2	4.05361	3.79482	3.5883	1.66546	2.04617	1.35835	2.14218	1.20097	0.841428	1.69596	1.89369	1.32672	1.71809	2.53512	1.47767	2.15014	2.97197	1.12025	0.540751	1.65699	1.16844	1.66225	0.625801	0.43618	0.914416	1.82694	1.6859	1.64329	2.26092
C5ar1	0	0.457227	0.23676	0.427346	1.02549	0.495299	0.716466	0.983316	1.0973	1.22015	2.05348	2.88878	2.698	1.56589	0.668561	1.56802	2.65225	0.539903	0.642229	1.33929	1.40782	2.70378	0.289037	1.72678	2.16138	1.64542	1.13111	2.07895	3.30678
Inafm1	1.49895	2.1964	2.27466	1.916	1.93184	0.793095	2.21253	2.78571	2.74539	1.37487	1.18738	2.66325	3.43071	1.6264	1.20435	3.38956	2.23521	0.918551	1.31402	1.73605	1.80341	1.20261	2.3141	3.17975	2.98354	1.26669	1.9293	2.69483	2.09012
Ccdc9	6.15965	10.935	5.57242	4.31525	4.35093	3.34681	2.21471	3.10112	5.67555	2.26448	2.12207	5.91513	8.49485	4.56269	4.06074	5.71435	5.98803	2.25452	0.975201	4.21259	5.13053	2.3189	2.56021	4.8508	4.97956	3.96398	4.74192	5.48684	6.67294
Bbc3	11.5473	12.2525	11.0274	5.45323	8.23647	0.18961	0.653042	1.44782	1.75029	1.61467	0	0.781937	1.41763	5.13045	2.50607	7.30327	4.98761	0.688953	0.682939	1.05797	1.527	0.191678	0.67619	2.42384	1.80701	1.97853	1.91403	9.34825	7.77308
Sae1	17.3443	17.7902	15.5528	13.9067	14.997	6.30702	5.53399	7.03274	7.9706	9.68219	5.30351	4.24647	7.69875	14.542	11.7818	12.7566	17.07	4.5356	5.66113	5.54295	5.05081	2.47948	4.13817	4.36278	3.61545	18.6755	19.2342	13.2064	14.5988
Zc3h4	11.9125	11.7916	10.529	4.73816	3.67487	1.26729	2.41097	3.53276	4.34508	4.45989	3.7066	5.11952	8.89484	3.98761	2.93585	7.1324	5.47085	1.78158	1.43456	3.60029	3.25903	2.52154	2.48469	4.38312	3.29934	3.03285	3.90471	6.39277	6.25549
Gm45508	0	0	0	0	0	0	0	0	0	0	0	0	0	0	0	0	0	0	0	0	0	0	0	0	0	0	0	0	0
Tmem160	0.908198	5.98849	3.79003	32.3389	37.7481	0.432475	2.23425	35.8847	26.9472	0.920707	1.32816	25.7332	21.2482	3.8185	4.13497	26.2417	29.0496	2.84817	1.86923	29.5138	30.3215	1.02011	1.12167	17.0879	26.2477	2.48662	2.93428	27.0848	32.4193
Npas1	0.382787	0	0	0.104848	0	0	0	0	0	0	0	0	0	0	0	0	0	0	0	0	0.0863506	0	0	0	0.0914288	0	0	0	0
Arhgap35	38.3128	43.036	44.0373	17.4702	20.2199	13.5405	11.9488	22.5699	19.8279	24.5055	13.4304	13.8718	20.8017	34.8402	31.2759	43.0207	30.9059	11.69	13.0421	18.2235	16.8108	10.4666	11.6807	17.9269	17.255	26.1381	23.4553	40.2483	36.8215
Ceacam15	0	0	0	0	0	0	0	0	0	0	0	0	0	0	0	0	0	0	0	0	0	0	0	0.159519	0	0	0	0	0
Ceacam9	0	0	0	0	0	0	0	0	0	0	0	0	0	0	0	0	0	0	0	0	0	0	0	0	0	0	0	0	0
Ap2s1	42.4352	36.1659	41.3972	86.2257	93.42	16.6332	24.0036	70.9559	81.4653	24.4573	17.0976	56.3651	60.7846	23.9613	21.4543	75.2869	95.693	19.9479	18.6165	64.6057	79.3167	13.7573	16.4448	58.4681	52.9537	21.4281	22.316	76.1074	71.9714
Slc1a5	0.580274	1.06284	0.660426	0.596028	0.560891	0	0.618595	0.351653	0.637678	0.840381	0.424301	0.976734	1.91836	0.708314	0.466227	1.09347	2.85548	0.376506	0.199051	0.474396	0.850853	0.977668	0.223958	1.12391	0.554395	0.35306	0.640175	1.93303	1.69917
Fkrp	6.16284	8.27782	5.4554	5.34546	4.31881	1.99721	2.40051	5.97561	5.58731	5.9874	2.95727	4.61043	6.07304	3.23894	3.36983	7.35507	7.1222	1.74943	2.0553	4.566	5.38717	0.74167	1.62535	3.41043	3.55732	3.4893	4.24939	6.68036	7.59082
Strn4	7.92189	12.2032	12.2527	12.5184	12.1731	8.60864	6.19636	14.6731	14.5986	9.26654	6.27526	13.9042	18.2345	7.85162	6.60972	15.2598	16.2202	6.43605	5.7368	12.8283	13.9298	6.38835	6.99299	11.9151	13.2935	6.87979	8.72365	14.1776	16.8808
Prkd2	5.11876	6.09413	4.12661	1.66495	2.68005	0.677084	1.22428	1.34421	1.59379	2.16219	2.41727	3.35068	4.06789	1.85133	1.82787	2.84016	1.66972	1.08402	0.560906	0.697462	0.529242	1.98495	1.05365	2.00646	1.78298	1.81676	2.6219	3.24797	2.26022
Dact3	0	0	0.101785	0.404185	0.051867	0	0.0440022	0.260146	0	0.116568	0	0.0752675	0.204687	0.0363886	0.14371	0.337053	0.30006	0	0	0.109671	0.242094	0	0	0.0742359	0.384496	0.0544139	0.063427	0.17024	0.224466
2700080J24Rik	0	0	0	0	0	0	0	0	0	0	0	0	0	0	0	0	0	0	0	0	0	0	0	0	0	0	0	0	0
Gng8	0	0	0	0.10778	0	0	0	0	0	0	0	0	0	0	0	0.197733	0	0	0	0	0	0	0	0	0	0	0	0	0
Ptgir	0	0	0.0912526	0.131767	0.139499	0.267259	0	0	0.211463	0.0348352	0	0	0.183506	0.130493	0.0966295	0.12087	0.053802	0	0.0550066	0	0.0542605	0.192981	0	0.199662	0.0574515	0.0731748	0.227455	0.305248	0.268318
Calm3	42.7234	52.5961	43.1776	41.773	43.2596	34.2409	33.1391	30.7295	29.7092	30.1256	25.6063	28.6867	28.8539	55.6652	46.6128	41.9698	48.5647	26.3574	26.3876	28.2	29.3871	17.4757	25.4096	21.414	28.857	44.0344	51.8526	43.9965	45.4122
Pnma8b	0	0.283355	0.073363	0.0529675	0.149535	0	0	0.0468758	0	0.0560119	0	0	0	0.0262275	0.0258953	0	0.0865088	0	0	0	0	0	0	0	0	0.0784389	0.0304772	0	0
Pnma8a	0	0	0	0	0	0	0	0	0	0	0	0	0	0	0	0	0	0	0	0	0	0	0	0	0	0	0	0	0
Pnma8c	0.158267	0	0	0	0	0	0.0519134	0	0	0	0.0289315	0	0.0804961	0.0214655	0.0847741	0.0397652	0	0.0342301	0	0.0646946	0	0.0253956	0	0	0	0	0	0.100424	0
Ccdc8	0.667032	0.733047	0.442847	0.45676	0.419088	0.291164	0.519636	0.161692	0.586415	0.313959	0.304837	0.514602	0.551295	0.271405	0.245636	0.335189	0.596801	0.198366	0.190676	0.37491	0.338561	0.0802743	0.0772328	0.461408	0.318641	0.372026	0.15769	0.687776	0.418545
Ppp5c	25.1574	39.1313	30.1006	18.552	16.3859	15.6657	14.7265	14.4482	16.6727	17.3762	8.27786	10.3149	16.2401	19.5799	17.6733	25.2835	26.664	11.9703	11.108	12.7358	14.0568	9.56403	7.76764	10.709	13.127	18.6035	22.7219	23.8216	24.7173
Hif3a	0	0.0875614	0	0	0	0.0758818	0.019601	0.0869124	0.0788022	0.12116	0.0218474	0.201169	0.212751	0.0648379	0.0480123	0.0300284	0.0267326	0.0646215	0.0136656	0.0732803	0.0539209	0	0	0.0661375	0.0856379	0.0121195	0	0.0379172	0
4833404L02Rik	0	0	0	0	0	0	0	0	0	0	0	0	0	0	0	0	0	0	0	0	0	0	0	0	0	0	0	0	0
Psg16	0	0	0	0	0	0.0469105	0	0	0	0.0214005	0	0.0414547	0	0	0.0197877	0.0371274	0	0	0.0168963	0	0	0	0.0684379	0	0.0352945	0	0	0	0.0412093
Ceacam3	0	0	0	0	0	0	0	0	0	0	0	0	0	0	0	0	0	0	0	0	0	0	0	0	0	0	0	0	0
Psg29	0	0	0	0	0	0	0	0	0	0	0	0	0	0	0	0	0	0	0	0	0	0	0	0	0	0	0	0	0
Ceacam5	0	0	0	0	0	0	0	0	0	0	0	0	0	0	0	0	0	0	0	0	0	0	0	0	0	0	0	0	0
Gm45149	0	0	0	0	0	0	0	0	0	0	0	0	0	0	0	0	0	0	0	0	0	0	0	0	0	0	0	0	0
Ceacam14	0	0	0	0	0	0	0	0	0	0	0	0	0	0	0	0	0	0	0	0	0	0	0	0	0	0	0	0	0
Ceacam23	0	0	0	0	0	0	0	0	0	0	0	0	0	0	0	0	0	0	0	0	0	0	0	0	0	0	0	0	0
Ceacam11	0	0	0	0	0	0	0	0	0	0	0	0	0	0	0	0	0	0	0	0	0	0	0	0	0	0	0	0	0
Ceacam13	0	0	0	0	0	0	0	0	0	0	0	0	0	0	0	0	0	0	0	0	0	0	0	0	0	0	0	0	0
Ceacam12	0	0	0	0	0	0	0	0	0	0	0	0	0	0	0	0	0	0	0	0	0	0	0	0	0	0	0	0	0
Igfl3	0	0	0	0	0	0	0	0	0	0	0	0	0	0	0	0	0	0	0	0	0	0	0	0	0	0	0	0	0
Mill1	0	0	0	0	0	0	0	0	0	0	0	0	0	0	0	0	0	0	0	0	0	0	0	0	0	0	0	0	0
Psg18	0	0	0	0	0	0	0	0	0	0	0	0	0	0	0	0	0	0	0	0	0	0	0	0	0	0	0	0	0
Gm45104	0	0	0	0	0	0	0	0	0	0	0	0	0	0	0	0	0	0	0	0	0	0	0	0	0	0	0	0	0
Psg28	0	0	0	0	0	0	0	0	0	0	0	0	0	0	0	0	0	0	0	0	0	0	0	0	0	0	0	0	0
Psg26	0	0	0	0	0	0	0	0	0	0	0	0	0	0	0	0	0	0	0	0	0	0	0	0	0	0	0	0	0
Psg25	0	0	0	0	0	0	0	0	0	0	0	0	0	0	0	0	0	0	0	0	0	0	0	0	0	0	0	0	0
Psg27	0	0	0	0	0	0	0	0	0	0	0	0	0	0	0	0	0	0	0	0	0	0	0	0	0	0	0	0	0
Psg23	0	0	0	0	0	0	0	0	0	0	0	0	0	0	0	0	0	0	0	0	0	0	0	0	0	0	0	0	0
Psg21	0	0	0	0	0	0	0	0	0	0	0	0	0	0	0	0	0	0	0	0	0	0	0	0	0	0	0	0	0
Psg20	0	0	0	0	0	0	0	0	0	0	0	0	0	0	0	0	0	0	0	0	0	0	0	0	0	0	0	0	0
Psg22	0	0	0	0	0	0	0	0	0	0	0	0	0.217998	0.174397	0.229583	0	0.287615	0	0	0.0876022	0	0	0	0	0	0.347714	0.0675515	0.679915	0.358593
Psg19	0	0	0	0	0	0	0	0	0	0	0	0	0	0	0	0	0	0	0	0	0	0	0	0	0	0	0	0	0
Psg17	0	0	0	0	0	0	0	0	0	0	0	0	0	0	0	0	0	0	0	0	0	0	0	0	0	0	0	0	0
Mill2	0.358248	0.656173	0.407732	0.343443	0.588679	0.682377	0.352529	0.217103	0.157475	0.129708	0.163721	0.351758	0.364417	0.364415	0.263852	0.270034	0.560926	0.154964	0.204816	0.366102	0.48489	0.172454	0.110614	0.247812	0.128352	0.38145	0.1835	0.0568291	0.249768
Pglyrp1	0	0.846595	0.438381	0.474761	0	0.183418	0.189514	1.96075	0.507938	0.16735	1.9011	0.648341	1.46928	0.470168	0.464212	0.290332	1.03387	0.499839	0	0.236172	1.04268	0.370835	0	0.639456	0	0.703068	0.0910583	1.46642	1.93351
Ccdc61	3.77917	4.98382	2.72408	1.19041	1.60729	0.0599867	1.17763	0.0916089	0.332242	1.58722	0.690839	0.63612	1.15327	2.1015	1.67002	1.80411	1.77516	0.449548	0.302484	0.308961	0.426259	0.424485	0.0583432	0.104567	0.0902655	1.57125	1.42947	2.15817	1.68628
Nova2	0.383153	0.210536	0.181699	0.052474	0.148142	0.0304089	0.0628393	0.208976	0.231581	0.138725	0.315185	0.24185	0.730781	0.0519664	0.051308	0.264739	0.171406	0	0.0547635	0.117466	0.151258	0.184443	0.20703	0.318048	0.411823	0.0874217	0.0830314	0.212729	0.186992
Nanos2	0	0	0	0	0	0	0	0	0.112767	0	0	0	0	0	0	0	0	0	0	0	0	0	0	0	0	0	0.0404315	0	0
Gm10676	0	0	0	0	0	0	0	0	0	0	0	0	0	0	0	0	0	0	0	0	0	0	0	0	0	0	0	0	0
Mypop	1.84354	0.270132	0.699394	1.06041	0.926618	0	0.181411	0.178753	0.243109	0.373786	0.134801	0.103437	0.562584	0.450065	0.0987472	0.833753	1.89685	0	0.0843181	0.150716	0.0831745	0	0	0.204038	0	0.224335	0.319604	1.05279	0.616945
Irf2bp1	3.81317	5.3725	5.56394	10.565	12.475	1.35021	1.29887	3.91063	5.54421	3.44089	2.78822	7.57046	11.6365	2.38696	1.76754	14.6659	15.4182	0.0951595	0.36893	1.9184	2.84524	1.31786	0.633964	1.78552	2.87245	2.61752	3.16666	12.8422	10.4705
Foxa3	29.1328	21.6324	47.0468	84.1098	68.1921	5.93653	26.989	14.2193	34.0049	65.7959	37.2067	46.276	73.8858	33.1049	30.6822	72.6038	68.6859	4.38506	4.99669	8.52911	14.2095	9.53885	2.735	8.38764	5.73596	51.4997	57.3311	72.0681	50.5035
Sympk	18.4828	18.7045	18.6144	16.0617	16.1945	5.65647	6.93487	11.9905	13.4141	8.91612	5.97954	12.4965	17.3132	6.6006	7.01554	19.1434	21.9498	4.68768	5.88399	12.1209	12.8982	4.01124	4.94724	11.9941	11.1477	7.45661	7.57579	24.046	19.6536
Rsph6a	0	0	0	0	0	0	0	0	0	0	0	0	0	0	0	0	0	0	0	0.0696277	0	0	0	0	0	0	0	0	0
Dmwd	5.14476	3.76928	4.26955	3.87525	4.04049	2.3478	1.21292	5.30024	4.66431	2.79408	1.9985	4.96135	6.70522	1.65721	1.46399	6.05925	5.53807	1.35612	1.69126	4.60034	4.6423	1.59947	1.68779	6.85069	6.45134	1.01081	1.79904	6.83497	7.17378
Dmpk	5.0017	4.68238	5.58715	3.00638	4.40488	1.58784	3.3268	5.18653	4.76363	2.93772	2.2858	3.66383	9.75165	4.86166	4.20471	7.19109	5.84246	2.58423	2.47827	5.3953	6.20566	1.87268	1.28695	6.8428	7.0352	2.50784	3.5035	7.1408	6.74183
Six5	0	0.781559	1.82117	1.0592	1.34047	0.0423318	0.174955	0.193941	0.0586147	1.04283	0.243758	0.523718	0.949489	0.47022	0.2857	1.20613	2.08785	0.02884	0.0914825	0.381552	0.300806	0.0855868	0	0.147583	0.445894	0.567926	0.441331	1.77682	1.48748
Meiosin	0	0	0	0	0	0	0	0	0	0	0	0	0	0	0	0.0429159	0	0	0	0	0.0385313	0	0	0	0.0407973	0	0	0	0.0476342
Fbxo46	3.24935	1.9045	2.40381	2.5143	2.85814	0.902595	1.03918	1.73285	2.2496	1.10588	1.15827	2.23334	4.37952	1.43229	1.04429	4.08206	3.92476	0.702771	0.61304	1.09579	1.42935	0.469253	0.902948	1.30366	1.35819	0.889661	1.19066	3.40194	4.34961
Qpctl	5.03062	2.16803	6.06227	4.49849	3.77565	0.42274	1.5045	3.22794	4.03239	2.14282	1.08189	3.40367	5.79451	2.72917	2.29833	6.61721	7.54571	1.37603	1.2181	4.65704	4.07202	0.42735	0.776632	5.07648	3.39265	2.73072	2.14535	7.32291	6.9321
Snrpd2	22.0251	9.51645	16.0688	42.075	47.2733	11.2053	15.8383	28.3377	27.0588	9.89649	9.601	24.0818	22.6916	18.8425	12.1756	30.7911	40.1701	13.4358	9.29875	21.8153	27.9001	4.44036	6.45177	16.72	21.8521	16.1498	16.1991	29.5634	36.3813
Gipr	0	0	0	0	0	0	0	0	0	0	0	0	0	0	0	0	0	0	0	0	0.114751	0	0	0	0	0	0	0.0806927	0
Eml2	2.97658	5.27021	4.51696	2.47988	3.21282	1.53553	0.569539	2.34499	2.94393	1.36509	0.362749	1.53091	2.01855	1.37933	1.29543	3.92635	3.93928	0.885192	0.935963	2.38276	2.35014	0.796039	0.650996	2.2649	2.66608	1.25768	1.09461	2.36088	3.66627
Gpr4	0.556516	0.407729	0.316693	0.266758	0.0537926	0.0441679	0.136908	0.472158	0.305785	0.28209	0.712125	0.312248	1.20296	0.339657	0.149046	0.62922	0.373441	0.120364	0.0318168	0.170614	0.564934	0.178598	0.343662	0.0769921	0.465234	0.423256	0.219273	0.617963	0.387999
Opa3	15.4964	14.9658	16.902	16.1342	17.8724	5.84189	5.54509	9.60445	7.35361	10.8388	6.37374	6.6692	9.8968	12.4672	10.4935	20.0428	23.1605	2.57081	3.80556	6.80233	5.95865	3.16472	4.89345	3.94668	4.24811	11.2679	15.6945	24.5262	20.3312
Vasp	11.2235	12.7322	14.5594	13.1893	11.6185	3.85036	8.84735	6.40666	12.0155	8.49426	3.90481	10.2584	18.3221	9.82082	7.85408	12.0985	17.0063	4.97232	3.47741	6.73374	7.1055	4.87995	3.63308	7.81378	6.83157	11.5649	11.4977	13.4391	18.477
Ppm1n	0	0.356515	0	0	0	0	0	0.235915	0	0	0	0	0	0.0659985	0	0	0	0	0	0	0	0	0	0	0	0.0493456	0.0383462	0	0
Rtn2	1.52896	0.560093	0	0.104698	0.221683	0	0.0626896	0.0926568	0.0840106	0.110716	0.349371	0.107233	0	0.103685	0.102371	0.0960392	0.341994	0.0413356	0.0874127	0.0781238	0.0862271	0.184003	0	0.634579	0	0.0775229	0.0903639	0.727619	0.319794
Fosb	0	0	0.0804432	0	0.122975	0	0.139104	0.256999	0.0466035	0.0614176	0.620184	0.416399	0.970614	0.0575175	0.0567888	0.266381	0.616575	0	0	0	0.430497	1.02073	0.196411	0.410692	0.25323	0.236525	0	0.201817	0.295667
Ercc1	3.43259	1.5718	3.09282	3.87836	4.72805	0.272428	1.47778	2.28821	3.39495	1.92636	1.49027	1.80557	2.18231	1.39667	0.804402	3.55761	3.83897	1.43841	1.03029	1.75392	2.90376	0.688495	0.662409	1.66211	1.43478	1.56639	2.73876	2.8587	4.30772
Polr1g	5.37253	3.41134	4.61993	4.61091	4.9161	1.87612	3.87695	3.55969	3.46368	3.37166	7.0057	5.82783	10.0192	2.47747	3.64514	3.0597	3.84549	2.8662	1.96579	2.34253	3.47427	7.29894	2.87531	2.47757	1.96762	3.59573	4.17721	3.63625	2.89667
Ppp1r13l	0.447636	0.163979	0.509466	0.12261	0.25961	0.0355266	0	0.108509	0.196767	0.129657	0.0818286	0.188368	0.455343	0.121424	0.0599428	0.562351	0.901135	0	0.025592	0.0914896	0.100979	0.0718279	0.0345532	0.123858	0.0534589	0.204269	0.141098	0.355043	0.686595
Ercc2	4.69362	6.22252	7.37696	4.9894	4.23439	1.27717	3.22575	2.27552	3.24214	3.26929	1.43001	3.51131	5.68386	3.57702	3.05283	6.17724	6.04919	1.6919	1.17559	2.46678	1.96635	2.61807	1.72525	2.4737	2.50907	4.193	3.75151	7.94189	6.73172
Klc3	0	0	0.295375	0	0.0752575	0	0	0	0.171121	0	0.0711631	0.218422	0.296995	0.158397	0	0.391243	0	0	0.0445126	0	0	0.312329	0.300496	0.430857	0	0.157906	0.0306769	0	0
Ckm	0	0	0.110954	0	0	0	0	0	0	0	0	0	0	0	0	0	0	0.316273	0	0	0	0.0469291	0	0	0	0	0	0	0.0815619
Mark4	5.21261	4.99407	4.48748	2.82807	3.13937	1.78208	1.51251	7.48417	6.25703	2.09053	2.12564	5.39939	7.0868	1.46834	1.7719	4.63428	4.888	1.6694	1.94854	4.13857	5.11055	2.50925	2.59989	5.65823	6.17727	1.21982	1.42188	6.55142	4.75241
Exoc3l2	2.59592	6.58346	2.72722	3.4458	3.82172	0.887492	0.785992	1.79098	1.93107	1.01218	0.766563	4.08943	2.6914	2.19373	1.84506	4.71616	3.12657	1.16608	0.753478	3.10176	2.11716	1.44188	2.0038	3.14935	3.43404	0.830225	1.24312	2.5341	3.61971
Bloc1s3	0.503099	0.368593	0.477158	2.92829	3.06365	0	0.247533	1.21954	1.87975	0.546458	0.551804	1.8348	3.32645	0.579992	0.370534	3.34974	2.53197	0.190418	0.230103	1.79944	1.36189	0.201819	0.155338	1.39204	2.64363	0.612208	0.614501	4.38937	3.43742
Trappc6a	7.73886	6.37857	9.1748	43.7192	28.9864	5.0671	5.39418	28.608	25.0881	3.08214	2.65252	21.9818	26.5684	5.24804	4.79293	25.5205	41.1115	4.49825	2.76526	24.3186	20.9491	1.39701	0	24.0895	21.488	5.19909	4.72624	26.3938	39.6568
Nkpd1	0	0	0	0	0	0	0	0	0	0	0	0	0	0	0	0	0	0	0	0	0	0	0	0	0	0	0	0	0
Ppp1r37	18.0731	18.63	16.025	27.2268	24.7415	9.10656	9.68498	24.2993	23.0941	9.25229	6.83807	19.8091	26.7747	9.80487	10.3279	30.1496	29.943	7.22683	7.95371	18.2115	18.9627	5.90119	5.54783	19.8865	16.9156	8.86524	8.85981	28.9361	25.3766
Gemin7	11.7006	11.8694	12.1216	9.98436	9.65677	3.50017	3.76412	5.78164	7.3192	6.51743	2.79701	3.02996	4.69215	3.54007	3.73627	10.2893	11.8779	2.57927	3.96217	4.32294	4.5683	1.66085	2.08425	4.73169	4.62198	4.01588	5.39032	8.28092	10.0401
Zfp296	0.524143	0.384011	0.596542	0.143566	0	0	0.0859626	0	0	0.607271	0.287443	0.147042	0	0.0710886	0	1.05354	0.351718	0.056681	0	0.107127	0.118238	0	0	0	0	0.159454	0.206518	0.33258	0.292343
Clasrp	8.0753	6.82653	4.83102	3.53049	3.30235	3.50028	3.10724	3.8397	5.25623	2.15908	1.98716	5.83783	4.34412	2.52747	2.53704	3.43361	2.43151	3.9297	2.8766	2.53917	3.92357	2.09316	5.99362	3.95313	4.6736	2.45665	2.37408	3.05467	3.46464
Relb	0	0.676107	0.816898	1.13746	1.01094	1.22067	0.857647	4.02657	1.48738	0.89099	0.562317	1.29444	2.42502	1.04302	0.865033	1.62305	1.85775	0.632036	1.02002	1.88612	2.01236	0.839108	0.712337	1.61716	1.02862	1.18535	0.509046	2.53741	4.20349
Clptm1	39.2937	31.341	32.7515	26.2177	25.1835	16.4684	21.9363	33.4078	36.8845	23.3234	16.029	33.5588	37.952	19.0596	17.8591	39.5394	45.5476	18.0854	16.9316	32.6383	34.8447	15.2192	17.5711	33.9558	35.8306	18.0191	21.6139	43.3559	42.8608
Apoc2	210.102	164.771	225.651	362.446	289.466	177.238	284.076	312.035	424.918	306.994	150.743	330.682	395.833	214.187	211.473	404.22	815.245	147.417	162.075	219.748	245.656	165.084	98.221	304.862	325.129	310.782	444.071	481.935	575.749
Apoc2l	34.5935	11.5203	23.464	100.496	134.36	12.646	11.8628	39.6411	34.0989	20.3436	1.53303	44.1126	42.92	6.54015	19.5123	63.476	56.5093	12.1297	15.2227	31.9237	47.5318	1.51388	27.8357	60.3312	50.0767	11.4807	18.9996	43.9006	46.4826
Apoc4	374.139	349.464	467.099	2759.99	2798.33	338.104	350.075	1998.86	1974.51	309.996	216.624	1561.02	1592.83	376.636	386.037	2266.95	2963.7	326.255	347.354	1767.91	1924.72	168.384	116.44	1690.17	1601.06	373.656	414.64	2305.9	2537.8
Apoc1	7761.73	8351.72	9795.42	11219.7	10662.4	8713.05	9590.24	7642.07	7241.7	5515.42	4787.13	5125.68	4726.25	7299.27	9593.36	5845.4	6682.56	8832.49	8324.31	6254.08	7877.84	5104.68	4714.39	5456.76	5083.16	7419.05	8927.87	5153.7	5450.58
Apoe	13242.4	18202.2	17274.6	10682.3	10906.3	10242.7	10452.1	10170.4	9867.16	7186.27	7430.85	9307.67	9011.32	10372.9	10924.7	9830.25	11272.6	10489.4	9098.14	9185.24	10740.2	8526.73	8343.92	11034.5	10686.3	11488.2	9657.55	9555.26	10680.3
Tomm40	9.0639	12.0164	14.737	27.4274	25.0318	6.16591	12.6001	34.631	48.5695	8.81368	11.7561	56.7885	63.3323	5.3856	5.77974	23.7494	26.8388	6.34779	7.20539	28.9346	29.599	9.00342	5.39728	35.2303	32.9892	7.0467	7.78877	25.059	22.1476
Nectin2	29.3392	20.1305	16.1659	28.9877	28.1341	5.35926	6.68306	20.3199	14.4832	14.0286	16.0047	27.6972	43.2862	10.1691	12.6283	27.7897	30.2085	6.54696	5.83084	15.4671	13.9198	8.03314	5.03269	9.92196	10.4559	12.0896	16.606	31.4706	29.0917
Bcam	1.48178	1.73699	2.02374	3.57164	3.43748	0.893771	0.777666	2.15514	1.95404	0.944233	0.812616	1.41337	3.39141	0.884273	0.674645	3.2018	3.57957	1.08963	0.677723	2.18054	2.27301	0.190214	0.640524	2.21399	1.20334	0.811413	1.19103	2.82067	3.14058
Gm45114	0	0	0	0	0	0	0	0	0	0	0	0	0	0	0	0	0	0	0	0	0	0	0	0	0	0	0	0	0
Cblc	6.27269	9.89834	5.67468	16.983	13.1524	5.66762	4.98552	20.5856	12.4078	4.75184	3.52818	17.1912	22.3324	4.71187	3.10145	14.7905	22.5569	4.5396	5.40686	13.8066	16.0006	4.87775	3.65006	15.3535	15.6738	5.43122	5.5894	21.5847	19.5115
Bcl3	11.2705	7.93969	8.38705	6.82715	9.21802	7.70631	10.0953	23.8527	18.6734	7.34511	6.10156	7.53968	15.7638	4.87975	3.36675	15.139	10.2778	5.53146	8.52525	10.543	11.7343	2.50404	3.27914	8.87565	5.48746	4.79138	4.54317	12.2399	12.6932
Gm19345	0	0	0	0	0.312246	0.512756	0.13245	0.391529	0.354994	0.116959	0	1.58592	0.821497	0	0	0	0	0.174667	0.277027	1.32047	2.00398	1.68463	0.997416	1.34073	0.385787	0.0818948	0	0	0.450438
Ceacam16	0	0	0	0	0	0	0	0.118895	0	0	0	0.137599	0.374196	0	0	0	0	0.106082	0	0.400988	0	0	0.0757212	0	0.117152	0	0.038651	0	0
Ceacam19	0	0	0	0	0	0	0	0	0	0	0	0	0	0	0	0	0.0533698	0	0	0	0	0	0	0.198058	0	0	0	0	0
Gm44660	0	0	0	0	0	0	0	0	0	0	0	0	0	0	0	0	0	0	0	0	0	0	0	0	0	0	0	0	0
Pvr	2.48449	1.82025	2.30403	2.79768	2.98854	5.60872	7.60613	7.02629	6.18862	5.91697	5.65189	8.75116	6.52878	3.25735	3.40092	2.70503	5.98949	6.26906	6.21828	5.36002	5.48007	11.1183	12.487	10.6172	8.76945	5.12284	4.91633	5.95554	4.85008
Igsf23	0	0	0.149649	0.270113	0.152514	0.813966	0.129388	0.191239	0.346787	0.171383	0	0.221323	0.30094	0.214	0.316933	0.594659	0.264696	0.2986	0.135311	0.161243	0.622888	0	0.243589	0	0.565302	0.120002	0.124337	0.250294	0.110006
Ceacam20	0	0	0	0	0	0	0	0	0	0	0	0.0778997	0	0	0	0	0	0	0	0	0	0	0	0	0	0	0	0	0
Nlrp9b	0	0	0	0	0	0	0	0	0	0	0	0	0	0	0	0	0	0	0	0	0	0	0	0	0	0	0	0	0
Vmn1r91	0	0	0	0	0	0	0	0	0	0	0	0	0	0	0	0	0	0	0	0	0	0	0	0	0	0	0	0	0
Vmn1r240	0	0	0	0	0	0	0	0	0	0	0	0	0	0	0	0	0	0	0	0	0	0	0	0	0	0	0	0	0
Vmn1r93	0	0	0	0	0	0	0	0	0	0	0	0	0	0	0	0	0	0	0	0	0	0	0	0	0	0	0	0	0
Vmn1r94	0	0	0	0	0	0	0	0	0	0	0	0	0	0	0	0	0	0	0	0	0	0	0	0	0	0	0	0	0
Vmn1r95	0	0	0	0	0	0	0	0	0	0	0	0	0	0	0	0	0	0	0	0	0	0	0	0	0	0	0	0	0
Vmn1r241	0	0	0	0	0	0	0	0	0	0	0	0	0	0	0	0	0	0	0	0	0	0	0	0	0	0	0	0	0
Vmn1r242	0	0	0	0	0	0	0	0	0	0	0	0	0	0	0	0	0	0	0	0	0	0	0	0	0	0	0	0	0
Gm5890	0	0	0	0	0	0	0	0	0	0	0	0	0	0	0	0	0	0	0	0	0	0	0	0	0	0	0	0	0
Vmn1r243	0	0	0	0	0	0	0	0	0	0	0	0	0	0	0	0	0	0	0	0	0	0	0	0	0	0	0	0	0
Vmn1r244	0	0	0	0	0	0	0	0	0	0	0	0	0	0	0	0	0	0	0	0	0	0	0	0	0	0	0	0	0
Vmn1r100	0	0	0	0	0	0	0	0	0	0	0	0	0	0	0	0	0	0	0	0	0	0	0	0	0	0	0	0	0
Vmn1r101	0	0	0	0	0	0	0	0	0	0	0	0	0	0	0	0	0	0	0	0	0	0	0	0	0	0	0	0	0
Gm10670	0	0	0	0	0	0	0	0	0	0	0	0	0	0	0	0	0	0	0	0	0	0	0	0	0	0	0	0	0
Vmn1r103	0	0	0	0	0	0	0	0	0	0	0	0	0	0	0	0	0	0	0	0	0	0	0	0	0	0	0	0	0
Vmn1r104	0	0	0	0	0	0	0	0	0	0	0	0	0	0	0	0	0	0	0	0	0	0	0	0	0	0	0	0	0
Vmn1r245	0	0	0	0	0	0	0	0	0	0	0	0	0	0	0	0	0	0	0	0	0	0	0	0	0	0	0	0	0
Vmn1r246	0	0	0	0	0	0	0	0	0	0	0	0	0	0	0	0	0	0	0	0	0	0	0	0	0	0	0	0	0
Gm4513	0	0	0	0	0	0	0	0	0	0	0	0	0	0	0	0	0	0	0	0	0	0	0	0	0	0	0	0	0
Vmn1r107	0	0	0	0	0	0	0	0	0	0	0	0	0	0	0	0	0	0	0	0	0	0	0	0	0	0	0	0	0
Vmn1r111	0	0	0	0	0	0	0	0	0	0	0	0	0	0	0	0	0	0	0	0	0	0	0	0	0	0	0	0	0
Gm10668	0	0	0	0	0	0	0	0	0	0	0	0	0	0	0	0	0	0	0	0	0	0	0	0	0	0	0	0	0
Vmn1r112	0	0	0	0	0	0	0	0	0	0	0	0	0	0	0	0	0	0	0	0	0	0	0	0	0	0	0	0	0
Vmn1r113	0	0	0	0	0	0	0	0	0	0	0	0	0	0	0	0	0.19413	0	0	0	0	0	0	0	0	0	0	0	0
Vmn1r114	0	0	0	0	0	0	0	0	0	0	0	0	0	0	0	0	0	0	0	0	0	0	0	0	0	0	0	0	0
Vmn1r115	0	0	0	0	0	0	0	0	0	0	0	0	0	0	0	0	0	0	0	0	0	0	0	0	0	0	0	0	0
Vmn1r116	0	0	0	0	0	0	0	0	0	0	0	0	0	0	0	0	0	0	0	0	0	0	0	0	0	0	0	0	0
Vmn1r117	0	0	0	0	0	0	0	0	0	0	0	0	0	0	0	0	0	0	0	0	0	0	0	0	0	0	0	0	0
Vmn1r118	0	0	0	0	0	0	0	0	0	0	0	0	0	0	0	0	0	0	0	0	0	0	0	0	0	0	0	0	0
Vmn1r119	0	0	0	0	0	0	0	0	0	0	0	0	0	0	0	0	0	0	0	0	0	0	0	0	0	0	0	0	0
Vmn1r120	0	0	0	0	0	0	0	0	0	0	0	0	0	0	0	0	0	0	0	0	0	0	0	0	0	0	0	0	0
Vmn1r121	0	0	0	0	0	0	0	0	0	0	0	0	0	0	0	0	0	0	0	0	0	0	0	0	0	0	0	0	0
Vmn1r122	0	0	0	0	0	0	0	0	0	0	0	0	0	0	0	0	0	0	0	0	0	0	0	0	0	0	0	0	0
Vmn1r123	0	0	0	0	0	0	0	0	0	0	0	0	0	0	0	0	0	0	0	0	0	0	0	0	0	0	0	0	0
Gm5157	0	0	0	0	0	0	0	0	0	0	0	0	0	0	0	0	0	0	0	0	0	0	0	0	0	0	0	0	0
Vmn1r124	0	0	0	0	0	0	0	0	0	0	0	0	0	0	0	0	0	0	0	0	0	0	0	0	0	0	0	0	0
Vmn1r125	0	0	0	0	0	0	0	0	0	0	0	0	0	0	0	0	0	0	0	0	0	0	0	0	0	0	0	0	0
Vmn1r126	0	0	0	0	0	0	0	0	0	0	0	0	0	0	0	0	0	0	0	0	0	0	0	0	0	0	0	0	0
Vmn1r127	0	0	0	0	0	0	0	0	0	0	0	0	0	0	0	0	0	0	0	0	0	0	0	0	0	0	0	0	0
Vmn1r128	0	0	0	0	0	0	0	0	0	0	0	0	0	0	0	0	0	0	0	0	0	0	0	0	0	0	0	0	0
Vmn1r129	0	0	0	0	0	0	0	0	0	0	0	0	0	0	0	0	0	0	0	0	0	0	0	0	0	0	0	0	0
Gm6882	0	0	0	0	0	0	0	0	0	0	0	0	0	0	0	0	0	0	0	0	0	0	0	0	0	0	0	0	0
Vmn1r130	0	0	0	0	0	0	0	0	0	0	0	0	0	0	0	0	0	0	0	0	0	0	0	0	0	0	0	0	0
Vmn1r131	0	0	0	0	0	0	0	0	0	0	0	0	0	0	0	0	0	0	0	0	0	0	0	0	0	0	0	0	0
Vmn1r132	0	0	0	0	0	0	0	0	0	0	0	0	0	0	0	0	0	0	0	0	0	0	0	0	0	0	0	0	0
Vmn1r247	0	0	0	0	0	0	0	0	0	0	0	0	0	0	0	0	0	0	0	0	0	0	0	0	0	0	0	0	0
Vmn1r248	0	0	0	0	0	0	0	0	0	0	0	0	0	0	0	0	0	0	0	0	0	0	0	0	0	0	0	0	0
Vmn1r135	0	0	0	0	0	0	0	0	0	0	0	0	0	0	0	0	0	0	0	0	0	0	0	0	0	0	0	0	0
Vmn1r249	0	0	0	0	0	0	0	0	0	0	0	0	0	0	0	0	0	0	0	0	0	0	0	0	0	0	0	0	0
Gm5891	0	0	0	0	0	0	0	0	0	0	0	0	0	0	0	0	0	0	0	0	0	0	0	0	0	0	0	0	0
Vmn1r137	0	0	0	0	0	0	0	0	0	0	0	0	0	0	0	0	0	0	0	0	0	0	0	0	0	0	0	0	0
Vmn1r138	0	0	0	0	0	0	0	0	0	0	0	0	0	0	0	0	0	0	0	0	0	0	0	0	0	0	0	0	0
Gm6176	0	0	0	0	0	0	0	0	0	0	0	0	0	0	0	0	0	0	0	0	0	0	0	0	0	0	0	0	0
Vmn1r139	0	0	0	0	0	0	0	0	0	0	0	0	0	0	0	0	0	0	0	0	0	0	0	0	0	0	0	0	0
Gm16451	0	0	0	0	0	0	0	0	0	0	0	0	0	0	0	0	0	0	0	0	0	0	0	0	0	0	0	0	0
Vmn1r250	0	0	0	0	0	0	0	0	0	0	0	0	0	0	0	0	0	0	0	0	0	0	0	0	0	0	0	0	0
Vmn1r142	0	0	0	0	0	0	0	0	0	0	0	0	0	0	0	0	0	0	0	0	0	0	0	0	0	0	0	0	0
Vmn1r143	0	0	0	0	0	0	0	0	0	0	0	0	0	0	0	0	0	0	0	0	0	0	0	0	0	0	0	0	0
Vmn1r251	0	0	0	0	0	0	0	0	0	0	0	0	0	0	0	0	0	0	0	0	0	0	0	0	0	0	0	0	0
Vmn1r252	0	0	0	0	0	0	0	0	0	0	0	0	0	0	0	0	0	0	0	0	0	0	0	0	0	0	0	0	0
Vmn1r253	0	0	0	0	0	0	0	0	0	0	0	0	0	0	0	0	0	0	0	0	0	0	0	0	0	0	0	0	0
Vmn1r254	0	0	0	0	0	0	0	0	0	0	0	0	0	0	0	0.219488	0	0	0	0	0	0	0	0	0	0	0	0	0
Vmn1r148	0	0	0	0	0	0	0	0	0	0	0	0	0	0	0	0	0	0	0	0	0	0	0	0	0	0	0	0	0
Vmn1r149	0	0	0	0	0	0	0	0	0	0	0	0	0	0	0	0	0	0	0	0	0	0	0	0	0	0	0	0	0
Gm10665	0	0	0	0	0	0	0	0	0	0	0	0	0	0	0	0	0	0	0	0	0	0	0	0	0	0	0	0	0
Vmn1r151	0	0	0	0	0	0	0	0	0	0	0	0	0	0	0	0	0	0	0	0	0	0	0	0	0	0	0	0	0
Vmn1r152	0	0	0	0	0	0	0	0	0	0	0	0	0	0	0	0	0	0	0	0	0	0	0	0	0	0	0	0	0
Vmn1r255	0	0	0	0	0	0	0	0	0	0	0	0	0	0	0	0	0	0	0	0	0	0	0	0	0	0	0	0	0
Vmn1r256	0	0	0	0	0	0	0	0	0	0	0	0	0	0	0	0	0	0	0	0	0	0	0	0	0	0	0	0	0
Gm4565	0	0	0	0	0	0	0	0	0	0	0	0	0	0	0	0	0	0	0	0	0	0	0	0	0	0	0	0	0
Vmn1r155	0	0	0	0	0	0	0	0	0	0	0	0	0	0	0	0	0	0	0	0	0	0	0	0	0	0	0	0	0
Vmn1r257	0	0	0	0	0	0	0	0	0	0	0	0	0	0	0	0	0	0	0	0	0	0	0	0	0	0	0	0	0
Gm4567	0	0	0	0	0	0	0	0	0	0	0	0	0	0	0	0	0	0	0	0	0	0	0	0	0	0	0	0	0
Vmn1r157	0	0	0	0	0	0	0	0	0	0	0	0	0	0	0	0	0	0	0	0	0	0	0	0	0	0	0	0	0
Vmn1r158	0	0	0	0	0	0	0	0	0	0	0	0	0	0	0	0	0	0	0	0	0	0	0	0	0	0	0	0	0
Vmn1r159	0	0	0	0	0	0	0	0	0	0	0	0	0	0	0	0	0	0	0	0	0	0	0	0	0	0	0	0	0
Vmn1r160	0	0	0	0	0	0	0	0	0	0	0	0	0	0	0	0	0	0	0	0	0	0	0	0	0	0	0	0	0
Vmn1r258	0	0	0	0	0	0	0	0	0	0	0	0	0	0	0	0	0	0	0	0	0	0	0	0	0	0	0	0	0
Vmn1r259	0	0	0	0	0	0	0	0	0	0	0	0	0	0	0	0	0	0	0	0	0	0	0	0	0	0	0	0	0
Vmn1r163	0	0	0	0	0	0	0	0	0	0	0	0	0	0	0	0	0	0	0	0	0	0	0	0	0	0	0	0	0
Vmn1r260	0	0	0	0	0	0	0	0	0	0	0	0	0	0	0	0	0	0	0	0	0	0	0	0	0	0	0	0	0
Gm10662	0	0	0	0	0	0	0	0	0	0	0	0	0	0	0	0	0	0	0	0	0	0	0	0	0	0	0	0	0
Vmn1r165	0	0	0	0	0	0	0	0	0	0	0	0	0	0	0	0	0	0	0	0	0	0	0	0	0	0	0	0	0
Vmn1r166	0	0	0	0	0	0	0	0	0	0	0	0	0	0	0	0	0	0	0	0	0	0	0	0	0	0	0	0	0
Gm6902	0	0	0	0	0	0	0	0	0	0	0	0	0	0	0	0	0	0	0	0	0	0	0	0	0	0	0	0	0
Nlrp4e	0	0	0	0	0	0	0	0	0	0	0	0	0	0	0	0	0	0	0	0	0	0	0	0	0	0	0	0	0
Nlrp5	0	0	0	0.0620322	0.0437815	0	0	0.0548981	0	0	0	0	0	0	0	0	0.0506569	0.146945	0	0	0	0	0	0	0	0	0.0178465	0	0
Vmn1r167	0	0	0	0	0	0	0	0	0	0	0	0	0	0	0	0	0	0	0	0	0	0	0	0	0	0	0	0	0
Vmn1r168	0	0	0	0	0	0	0	0	0	0	0	0	0	0	0	0	0	0	0	0	0	0	0	0	0	0	0	0	0
Vmn1r169	0	0	0	0	0	0	0	0	0	0	0	0	0	0	0	0	0	0	0	0	0	0	0	0	0	0	0	0	0
Vmn1r170	0	0	0	0	0	0	0	0	0	0	0	0	0	0	0	0	0	0	0	0	0	0	0	0	0	0	0	0	0
Vmn1r171	0	0	0	0	0	0	0	0	0	0	0	0	0	0	0	0	0	0	0	0	0	0	0	0	0	0	0	0	0
Vmn1r172	0	0	0	0	0	0	0	0	0	0	0	0	0	0	0	0	0	0	0	0	0	0	0	0	0	0	0	0	0
Vmn1r173	0	0	0	0	0	0	0	0	0	0	0	0	0	0	0	0	0	0	0	0	0	0	0	0	0	0	0	0	0
Vmn1r174	0	0	0	0	0	0	0	0	0	0	0	0	0	0.0120077	0	0	0	0	0	0	0	0	0	0	0	0	0	0	0
Vmn1r175	0	0	0	0	0	0	0	0	0	0	0	0	0	0	0	0	0	0	0	0	0	0	0	0	0	0	0	0	0
Vmn1r176	0	0	0	0	0	0	0	0	0	0	0	0	0	0	0	0	0	0	0	0	0	0	0	0	0	0	0	0	0
Vmn1r177	0	0	0	0	0	0	0	0	0	0	0	0	0	0	0	0	0	0	0	0	0	0	0	0	0	0	0	0	0
Vmn1r178	0	0	0	0	0	0	0	0	0	0	0	0	0	0	0	0	0	0	0	0	0	0	0	0	0	0	0	0	0
Vmn1r179	0	0	0	0	0	0	0	0	0	0	0	0	0	0	0	0	0	0	0	0	0	0	0	0	0	0	0	0	0
Vmn1r180	0	0	0	0	0	0	0	0	0	0	0	0	0	0	0	0	0	0	0	0	0	0	0	0	0	0	0	0	0
Vmn1r181	0	0	0	0	0	0	0	0	0	0	0	0	0	0	0	0	0	0	0	0	0	0	0	0	0	0	0	0	0
V1rd19	0	0	0	0	0	0	0	0	0	0	0	0	0	0	0	0	0	0	0	0	0	0	0	0	0	0	0	0	0
Vmn1r183	0	0	0	0	0	0.0133682	0	0	0	0	0	0	0	0	0	0	0	0	0	0	0	0	0	0.023303	0	0	0.00663668	0	0
Zfp180	4.80563	5.57463	5.31749	8.00744	6.7354	2.60622	4.53187	3.10642	4.6209	5.88678	3.95315	6.62846	8.91109	5.21423	5.92576	9.70977	9.49506	2.72833	2.40401	3.43768	4.78798	3.75918	2.93668	3.65663	4.01739	6.33516	7.9999	8.76667	8.65534
Zfp112	0	0.668986	0.606221	0.28137	0.529566	0.434814	0.599022	0.774699	0.953268	0.297542	0.542484	1.21677	0.696624	0.433452	0.550235	0.688267	0.561667	0.345604	0.704751	0.233282	0.514957	0.329666	0.599109	0.947443	0.65429	0.55557	0.449719	0.434542	0.89126
Zfp235	1.32588	1.61901	2.85038	2.42112	3.24671	0.806754	2.50071	0.964203	1.89416	2.49627	2.70651	2.78971	4.7205	2.03804	2.21936	3.44238	3.75657	0.788599	1.0865	1.08396	2.34294	2.58849	0.579959	1.03945	1.16119	2.35292	3.01258	2.80434	2.0953
Zfp114	0.361315	0.132358	0.137074	0.0742248	0	0	0.0296289	0	0.0397059	0.0261637	0	0	0	0.0490046	0.0241918	0	0.0404091	0	0.123941	0.0738471	0.12226	0	0	0	0	0.128239	0.0142362	0.286578	0.0503813
Zfp111	2.05293	1.89988	2.17253	1.2578	1.75459	0.908982	1.43537	1.30958	1.4486	1.47093	1.99491	2.03089	1.89594	2.47661	2.05457	2.00893	1.23258	1.03992	0.901887	1.17042	1.04809	1.7511	0.93412	0.807203	1.21295	2.19137	1.8221	1.8511	1.74768
Zfp109	4.64972	3.40659	3.32045	1.87292	1.48051	0.434147	1.70459	0.596707	0.60114	2.93124	0.799978	0.844038	2.43444	2.48544	1.94118	1.99291	1.65183	0.739444	0.500387	0.559017	0.925501	0.43888	0.211126	0.529754	0.130657	1.83057	2.00446	1.99582	1.22042
Zfp108	1.17889	2.59112	1.1181	1.73561	1.93717	0.514594	0.918387	0.428653	0.388653	1.96342	1.23914	0.578766	2.09858	1.63888	2.5653	2.0734	3.23022	0.541813	0.471791	0.301183	0.465392	1.0877	0.136499	0.326191	0.492761	1.28513	1.85798	2.80512	2.05478
Zfp93	2.03137	2.81118	1.28442	3.33843	3.09799	0.609051	1.88789	1.36782	1.48822	2.58236	2.88818	3.29262	4.59188	1.89796	1.90414	1.92814	2.8272	1.07396	1.13555	1.79911	1.62931	1.81086	0.452985	0.312259	0.754744	2.1286	2.13435	2.29146	2.83251
Zfp61	0.646725	0.71073	0.368028	0.442855	0.375073	0.102655	0.742467	0.156769	0.0710703	0.234154	0	0.362862	1.15126	0.263143	0.30311	0	0.144658	0.209811	0.221845	0.594812	0.291781	0.830192	0	0.268417	0.0772352	0.229537	0.30578	0.718132	0.541071
Zfp94	0.301481	0.441757	0.914996	1.56897	0.874231	0.0957081	0.64278	0.876965	0.596349	0.174648	0.44089	0.507461	1.22669	0.531561	0.645941	1.21197	1.28126	0.358625	0.172361	0.431325	0.544074	0.241879	0	0.250253	0.288035	0.45858	0.35636	1.05213	0.756686
Tescl	0	0	0	0	0	0	0	0	0	0	0	0	0	0	0	0	0	0	0	0	0	0	0	0	0	0	0	0	0
Lypd5	0	0	0	0	0	0	0	0	0	0	0	0	0	0	0	0	0	0	0	0	0	0	0	0	0	0	0	0	0
Kcnn4	0.790088	0.289427	0.44961	0.378717	0.0763696	0.125411	0.194369	0.191521	0.17365	0	0	0.332475	0.401846	0.375054	0.0529003	0.496281	0.0883626	0.128161	0	0.161481	0.178231	0	0	0.327918	0.283069	0.16024	0.0933908	0	0.550844
Smg9	6.04224	4.42682	5.98539	3.72376	5.58083	2.34443	1.76171	3.09208	2.9511	2.77104	1.96361	3.48433	4.78043	2.91377	2.29249	4.97611	5.1808	1.19792	1.11309	1.92101	2.57461	0.861815	1.29557	3.06505	2.32514	2.07644	3.96784	7.56137	6.27211
Irgc	0	0	0	0	0	0	0	0	0	0	0	0	0	0	0	0	0	0.040772	0	0	0	0	0	0	0	0	0	0	0
Plaur	0	0.307611	0.637144	0.632517	0.568174	0.13329	1.3772	0.915993	1.47648	0.668873	1.61179	4.35814	5.44543	1.42363	0.506015	2.10985	4.88353	1.18051	0.672117	1.02976	2.27315	2.02115	0.972284	5.34398	2.00569	3.78933	0.496292	2.66413	7.72797
Cadm4	3.33987	3.80635	1.26706	5.18392	7.53271	1.23699	0.730344	6.02702	3.50714	0.752415	1.62809	2.60267	2.6424	3.32186	2.2859	5.87408	7.80256	3.04992	2.3762	8.26724	4.60423	1.31002	1.83329	4.41523	4.60909	3.27394	2.16399	10.0074	4.55358
Zfp428	1.83931	3.14431	1.86077	3.94642	3.67427	0	0.301658	0.445858	0.943257	0.35517	1.34492	0.515996	0.779575	0.99785	0.656805	1.3864	2.33134	0.596711	0.0701039	0.751852	1.79798	0.787032	0.0946515	0	1.17152	0.683897	1.64267	1.75062	2.22275
Gm50092	0	0	0	0	0	0	0	0	0	0	0	0	0	0.110254	0	0	0	0	0	0	0	0	0	0	0	0	0	0.128953	0
Irgq	6.85531	6.85766	5.25149	7.1678	8.02804	1.36018	3.71887	4.12244	5.76601	6.93063	6.33811	9.43095	19.3443	4.36278	3.19532	9.14209	9.6426	1.22605	0.934596	2.18251	2.55758	3.04617	0.854805	2.62636	2.23567	4.97314	8.08241	12.213	10.0001
Pinlyp	0	0	0.360897	0	0	0	0	0	0	0	0	0	0	0	0	0	0	0	0	0	0	0	0	0	0	0	0	0	0
Xrcc1	9.5054	9.05332	6.73142	6.42218	6.67654	3.41993	1.87073	3.84026	2.57661	2.5238	1.62177	2.57774	2.73957	4.21139	3.43674	5.73185	6.37844	1.43908	1.95637	2.59034	3.43082	0.406732	1.12505	1.31504	2.80012	4.4661	3.42064	7.23767	6.53874
Zfp575	0.292572	0.428703	0	0.0400686	0	0	0	0	0	0.0423716	0	0	0	0	0	0	0	0	0	0	0	0	0	0	0	0	0.0230553	0	0
Ethe1	81.0585	130.652	137.562	62.3888	63.5165	24.0173	15.7756	53.4453	40.2629	10.0175	8.59424	21.6788	18.9645	24.6262	25.9062	54.3101	29.4931	16.7133	22.8004	38.767	53.5156	5.28939	7.84205	18.2417	22.3295	13.0969	20.3977	45.4329	50.6361
Phldb3	5.31707	10.3117	4.98359	4.84031	3.56739	1.58866	0.564255	0.985617	1.16861	2.12894	0.285874	2.89554	3.18154	4.07235	2.01038	6.36533	5.177	0.744104	0.536443	0.63925	0.917223	0.702619	0.917426	2.50969	1.5688	3.01308	3.20409	7.54143	5.93124
Lypd3	0	0	0	0	0	0	0	0	0	0	0	0	0	0	0	0	0	0	0	0	0	0	0	0	0	0	0	0	0
2200007N16Rik	0	0	0	0	0	0	0	0	0	0	0	0	0	0	0	0	0	0	0	0	0	0	0	0	0	0	0	0	0
Tex101	0	0	0	0	0	0	0	0	0	0	0	0	0	0	0	0	0	0	0	0	0	0	0	0	0	0	0	0	0
Lypd10	0	0	0	0	0	0	0	0	0	0	0	0	0	0	0	0	0	0	0	0	0	0	0	0	0	0	0	0	0
Lypd11	0	0	0	0	0	0	0	0	0	0	0	0	0	0	0	0	0	0	0	0	0	0	0	0	0	0	0	0	0
Cd177	0	0	0	0.161869	0.0571225	0.0938038	0.193843	0.143253	0.194828	0.427931	0.594162	0.580258	0.225428	0.480909	0.237408	0.66817	0.46265	0.319536	0.101359	0.362351	0.199968	0	0.0912338	0.899338	0.282304	0.779057	0.0465692	0.281235	0.49442
Ceacam10	0	0	0	0	0	0	0.376137	0	0	0	0.139748	0	0	0	0	0	0	0.0826711	0	0	0	0	0	0	0	0.155046	0	0	0
Gm5893	0	0	0	0	0	0	0	0	0	0	0	0	0	0	0	0	0	0	0	0	0	0	0	0	0	0	0	0	0
Tmsb10b	0	0	1.25458	0	0	0	0	0	0	0	0	0	0	0	0	0	0	0	0	0	0	0	0	0	0	0.335347	0	0	0
Lypd4	0	0	0	0	0	0	0	0	0	0	0	0	0	0	0	0	0	0	0	0	0	0	0	0	0	0	0	0	0
Dmrtc2	0	0	0	0	0	0	0	0	0	0	0	0	0	0	0	0	0	0	0	0	0	0	0	0	0	0	0	0	0
Rps19	56.9748	51.1772	46.3387	165.677	164.762	50.4831	59.7132	147.664	160.644	44.3651	28.3205	116.921	126.828	45.4116	47.8149	126.777	163.228	53.679	49.5738	125.301	147.188	28.6164	23.1945	140.261	125.925	57.7759	68.576	165.159	186.641
Cd79a	1.10081	1.61301	1.25286	0.527657	0.851231	0.524194	0	0.266841	0.846795	0	0	0	0.13997	0.223951	0.0737046	0.414874	0.246226	0.238084	0.12587	0.224988	0.248325	0.353273	0	0	0.131464	0.0558144	0	0.349244	0.306991
Arhgef1	9.48921	9.7627	10.034	3.53927	3.74696	1.82669	1.95364	4.11105	4.92554	3.33334	1.73465	5.72065	7.44482	2.13588	1.89253	6.13805	5.69017	1.20083	1.54673	4.20901	3.41587	1.32826	0.935077	3.40769	4.62945	1.96548	2.75243	4.67597	3.82873
Erfl	0	0	0	0	0.26915	0	0	0	0	0	0	0	0	0	0	0	0	0	0	0	0	0	0	0	0	0	0	0	0
Rabac1	13.7145	14.2786	27.384	83.6314	75.7709	10.77	15.5081	63.1649	65.3616	14.217	10.6879	42.3219	54.3342	14.489	18.0751	76.1709	105.591	14.2065	14.6086	44.5535	55.0367	5.4437	6.90897	42.9402	43.274	15.0053	12.9688	75.3425	86.1558
Atp1a3	0.200635	0	0.761161	0.0274776	0.0387867	0.414009	0.0658107	0.09727	0.13229	0.116228	0	0.168857	0.153067	0.353754	0.214936	0.252052	0.0897553	0.0650903	0	0.0820133	0.0905201	0	0.0619486	0.111029	0.191687	0.203457	0	0.572884	0.615479
Grik5	1.37386	0.143793	0.446749	0.645098	0.682953	0.373838	0.321886	1.42727	0.776451	0.369512	0.60992	1.70685	1.74689	0.399286	0.2891	1.47937	1.62431	0.275914	0.538596	1.12318	1.06258	0.944785	0.575693	2.66096	1.87512	0.39805	0.448517	1.18308	1.14941
Zfp574	3.21836	1.94181	1.79554	3.44833	3.18405	1.2621	1.42824	2.47811	3.95282	1.5628	2.24947	7.27609	6.83641	0.667589	0.811238	4.23339	4.61567	0.737014	1.06069	3.17283	3.24569	1.27586	0.642987	3.61437	3.30091	0.806304	0.924943	5.64586	4.80441
Pou2f2	0.403695	0.739412	0.842335	0.165862	0.195105	0.0480588	0.148969	0.269108	0.243997	0.438487	0.202939	0.254816	0.821291	0.520148	0.297323	0.20286	0.293467	0.174623	0.242338	0.165018	0.091067	0.145748	0.0467421	0.167549	0.0964225	0.296794	0.214731	0.288172	0.534761
Dedd2	7.42918	3.93103	3.13161	12.2659	9.97365	5.69963	7.44596	18.4089	18.5053	6.75445	4.2251	26.2837	22.5663	3.5826	4.64259	14.9329	21.8796	5.31133	7.17333	18.3052	19.5522	6.02669	13.4445	27.1797	40.1226	4.10165	4.22814	17.5465	17.8408
Zfp526	2.3726	3.82421	2.43029	2.20956	1.83468	0.188301	1.05063	1.09275	2.45087	1.03083	1.47463	2.12994	3.01682	1.09409	1.17554	3.27869	2.65349	0.718407	0.461193	0.727383	1.12396	0.456851	0.439542	1.11602	1.47341	1.29922	1.14049	3.83894	3.90382
Gsk3a	15.613	16.6382	13.5964	18.9526	20.2363	10.5325	14.3162	20.4716	23.9425	14.3377	12.6488	25.4838	36.8169	7.17083	7.17501	23.3586	27.7001	9.20941	10.752	17.6958	21.1322	13.5512	11.5587	20.7164	21.1884	8.92378	13.4778	17.562	27.3121
Erf	4.44657	2.28043	4.55469	4.93267	5.84534	3.67018	3.31815	9.86252	8.79561	2.86568	2.11339	11.913	8.02856	2.14094	2.14358	11.1163	11.5871	2.86108	2.66928	8.13384	8.92736	5.24422	4.46203	10.4579	8.54962	1.89382	2.61047	11.7795	12.1525
Cic	5.44999	5.92496	4.23523	1.80579	2.44704	0.795312	1.211	4.32555	4.81062	2.04962	1.31764	6.09105	5.58853	1.78832	0.977	7.20003	5.74129	0.741457	0.924699	4.22201	3.25204	1.91828	2.17129	6.51834	5.52186	1.09641	1.10831	6.49795	4.78026
Pafah1b3	3.2979	1.2081	1.25114	3.08633	1.38135	0.436229	0.450729	1.0659	2.17449	1.35325	0.100477	1.23358	0.978449	2.46009	1.32486	2.62393	3.81128	0.594393	0.754182	1.1234	2.35585	0.0881972	0.0848555	0.912507	0.787704	1.05902	0.563076	2.79012	4.75183
Prr19	0	0	0	0	0	0	0	0	0	0	0	0	0	0	0	0	0	0	0	0	0	0	0	0	0	0	0	0	0
Tmem145	0	0	0	0	0	0	0	0	0	0	0	0	0	0	0	0	0	0	0	0	0	0	0	0	0	0	0	0	0
Megf8	1.11824	1.17039	0.969677	2.31908	2.31619	0.393032	0.497795	3.02046	2.89661	0.763474	0.481839	2.93542	3.1078	1.05082	0.93055	3.15079	3.12657	0.768751	0.621048	3.73844	2.90096	0.653652	0.456251	2.80679	3.73929	0.728978	0.623133	3.21831	3.54175
Cnfn	0	0	0	0	0	0	0	0	0	0	0	0	0	0	0	0	0	0	0	0	0	0	0	0	0	0	0	0	0
Lipe	3.89967	4.59173	3.75144	2.97554	2.47704	1.03903	1.50755	1.68803	1.56113	2.11788	1.37481	2.6178	5.87939	2.28563	2.03287	4.09419	3.30216	1.11452	1.09882	1.3948	1.35097	0.692788	0.322519	1.46437	1.39716	2.03375	1.34993	3.09303	4.38896
Cxcl17	0	0	0.400311	0	0	0	0	0	0	0	0	0	0	0.286225	0	0	0	0.228216	0	0	0	0	0	0	0.252031	0.214004	0.0831506	0	0
Ceacam1	109.492	108.281	119.595	27.5188	30.9363	43.3855	39.0062	45.2079	49.055	60.6696	52.5678	51.5883	56.6576	51.5134	40.4684	55.6756	46.6943	36.6058	38.5678	57.0937	38.2256	72.7544	74.9203	48.3844	54.364	34.1636	43.5677	51.9791	49.9966
Ceacam2	0.217918	0	0	0	0.252767	0.0345902	0	0	0.143686	0.12624	0.159343	0.366806	0.387923	0.266003	0.145907	0.273764	0.292461	0	0	0.178156	0	0	0.100927	0.241186	0.364349	0.0441965	0.120207	0.276548	0.24309
Erich4	0	0	0	0	0	0	0	0	0	0	0	0	0	0	0	0	0	0	0	0	0	0	0	0	0	0.178533	0	0	0
Dmac2	13.6514	21.3988	19.3911	13.6959	12.8885	13.2533	10.2573	14.0062	12.2108	7.35649	6.73204	11.0439	11.8681	6.67406	7.52479	14.5175	12.3561	8.89192	10.4183	9.47345	11.2439	6.36776	6.37155	8.87213	10.3885	5.95586	5.22868	15.209	16.0251
B3gnt8	1.18669	0.772821	0.650291	0.469505	0.35686	0.188363	0.281124	0.223735	0.608573	0.305533	0.0482065	1.33165	0.771218	0.339781	0.15891	0.993869	0.855295	0.213882	0.241226	0.512031	0.684118	0.275047	0.386761	1.56878	1.22825	0.30753	0.363664	0.54382	0.919281
Bckdha	91.2158	111.381	106.218	199.587	189.971	121.46	127.713	219.781	216.814	78.0387	83.8353	183.391	181.062	68.2148	75.0413	209.236	237.279	98.5041	103.623	179.526	199.481	78.3327	61.9999	206.117	198.906	63.0788	46.5889	192.794	208.451
Exosc5	4.27511	2.3491	2.02734	18.9796	17.0113	3.33639	2.74614	11.9175	15.9733	2.52816	0.716373	8.29537	9.69402	2.41594	1.38349	12.1736	16.5749	2.9665	1.62943	10.558	12.4568	0.400159	1.53999	13.3076	9.1049	2.20374	1.45985	10.3985	12.121
Tmem91	0	0	0	0.125231	0	0	0	0	0.200974	0	0	0	0	0.24804	0	0	0	0	0	0	0.206277	0	0	0	0	0	0.0720575	0	0
B9d2	6.61848	8.48575	4.81254	1.81284	1.27948	0.0875459	0.995014	0.66848	0.606102	1.59753	1.51234	0.77364	0.701296	1.42128	0.88628	1.24719	1.85051	0.357862	0.756775	0.789082	1.11977	0.442502	0.170295	0.61043	1.05388	1.23045	0.651937	0.874911	2.15337
Tgfb1	3.63167	3.62827	3.13129	0.542584	1.0212	1.0481	1.24538	2.08079	2.24944	1.09973	1.08634	2.50075	5.37338	1.02989	1.54737	2.40561	2.21543	0.785461	0.490756	1.75442	0.9682	0.264882	1.01938	2.55782	3.4697	1.10482	0.6244	1.99014	2.57801
Ccdc97	10.5983	5.17654	9.286	4.04338	4.34163	1.52205	2.06927	2.50792	3.82679	3.83724	3.45963	4.24747	5.77543	3.59358	3.07498	4.88192	7.11182	1.3917	1.00987	3.04289	2.33388	1.37669	0.35061	2.51356	1.62733	2.91714	3.49976	4.64336	5.13717
Hnrnpul1	62.0307	63.4172	59.6014	25.3193	29.1956	21.7516	25.1675	32.874	35.1974	28.6535	25.3467	36.2257	40.8286	31.7004	27.5255	37.181	30.1076	20.5625	15.8544	29.2922	31.736	25.5668	23.628	30.1202	31.8593	26.3946	32.6835	36.3371	36.9157
Axl	16.4769	11.3858	14.917	9.51347	10.2799	6.50873	8.93605	10.893	12.3868	7.56555	5.64752	10.6105	21.4269	10.1325	10.4304	15.5716	15.7472	8.92935	8.47808	13.6236	11.8266	5.25775	8.15148	9.94702	13.5507	7.61381	7.80525	13.1875	16.6048
Cyp2s1	1.49662	0.548246	0.567781	0.6149	0.385768	0.158372	0.122727	0.120929	0.109645	0.397371	0.136793	0.0699765	0.317164	0.0338307	0.133608	0.376032	0.278967	0.0269742	0.370777	0.254905	0.225076	0.0400248	0.269558	0.0690175	0.059578	0.101178	0.0982807	0.395683	0.0695623
Cyp2b10	4.54006	11.7931	3.44477	12.0398	6.94166	323.7	284.503	552.467	313.956	196.297	579.443	909.392	1068.59	33.9228	22.2181	32.8731	29.7267	546.978	614.972	645.154	956.476	946.521	467.754	562.322	636.145	19.8386	44.2003	17.2846	27.0489
Cyp2b13	0	0	0	0	0	0	0	0	0	0	0	0	0.108766	0	0	0.214923	0	0	0.0489045	0	0.0964824	0	0.0660289	0.118342	0	0	0	0	0
Cyp2b9	3.41978	0.626372	8.75733	0.0585437	0	0	0	0	0.751618	1.23817	0.859571	0	3.47867	0.23191	1.77453	2.5777	0.382465	0	0	0	3.85724	0.480148	0	0.354837	0.51051	0.0866968	0.640029	0	0.47685
Vmn1r184	0	0	0	0	0	0	0	0	0	0	0	0	0	0	0	0	0.0211728	0	0	0	0	0.0151888	0	0	0	0	0	0	0
Cyp2a4	3.69132	2.36637	119.734	0.0631922	0.0892004	1.46481	14.5296	0.111849	37.3197	32.0088	4.21738	0.258889	10.9126	0.750971	0.370728	0.115932	0.309625	0.19959	0.211038	0	3.33081	6.81158	0.284935	0.893693	2.53481	0.421113	0.79993	0	0.128678
Nlrp9c	0	0	0	0	0	0	0	0	0	0	0	0	0	0	0	0	0	0	0	0	0	0	0	0	0	0	0	0	0
Nlrp4a	0	0	0	0	0	0	0	0	0	0	0	0	0	0	0	0	0	0	0	0	0	0	0	0	0	0	0	0	0
Nlrp9a	0	0	0	0	0	0	0	0	0	0	0	0	0	0	0	0	0	0	0	0	0	0	0	0	0	0	0	0	0
Vmn1r185	0	0	0	0	0	0	0	0	0	0	0	0	0	0	0	0	0	0	0	0	0	0	0	0	0	0	0	0	0
Cyp2b23	0	0	0	0	0	0	0	0	0	0	0	0	0	0	0	0	0	0	0	0	0	0	0	0	0	0	0	0	0
Cyp2b19	0	0	0	0	0	0	0	0	0	0	0	0	0	0	0	0	0	0	0	0	0	0	0	0	0	0	0	0	0
Cyp2g1	0	0	0.160462	0.405483	0.163534	0.738507	0.138737	0.102528	0.278883	0.122511	0.0773186	0.237315	0.107562	0.401561	0.339834	0.743899	0.189215	0.0457394	0.193451	0.0864471	0.381655	0	0.326488	0.585156	0.20205	0.0857822	0.233313	0.13419	0.353865
Cyp2a5	86.387	189.584	146.656	128.142	122.24	412.493	190.459	289.822	142.356	130.994	497.114	367.838	540.387	263.274	211.395	187.615	182.376	149.257	228.811	203.569	270.956	696.946	378.477	404.381	212.742	162.803	225.02	137.036	106.266
Cyp2a22	2.23257	0.654273	2.71034	0.978423	0.345279	0.425251	0.219693	0.324712	0.68696	3.49198	1.63247	1.87896	7.04013	1.87736	2.15254	1.68283	4.99376	0.386289	0.663724	0.273781	1.00726	2.00614	0.758266	2.71804	1.9197	3.53178	8.26876	3.54154	4.48282
Cyp2a12	677.426	775.577	673.989	458.782	491.283	402.472	381.971	454.241	418.04	491.439	534.495	631.026	685.329	461.526	502.122	573.906	633.738	409.157	423.296	411.27	479.219	549.625	474.374	526.81	551.271	555.657	656.155	614.795	600.815
Cyp2f2	750.368	792.514	705.482	445.551	471.156	328.735	306.393	440.043	347.408	298.069	311.811	381.347	393.119	222.777	221.911	344.132	233.689	336.385	364.72	420.475	337.572	314.252	424.955	441.404	494.05	191.842	206.313	321.643	239.703
Cyp2t4	0	0	0	0	0	0	0	0	0	0.0703882	0	0	0	0	0.0650834	0	0	0	0	0	0	0	0	0.13448	0.116087	0.0492858	0.0382997	0	0.135541
Egln2	19.6393	26.3792	27.8711	40.2952	41.9742	25.4584	24.3958	48.8409	50.5182	20.8052	13.8286	55.708	51.6085	21.7038	19.1885	52.1773	58.8971	19.3109	18.6719	53.5939	52.7536	13.8309	14.6544	53.0325	49.0803	17.5551	19.7751	57.0002	56.0882
Rab4b	4.03661	7.3935	3.57324	10.5958	11.8354	1.06788	1.76541	12.3942	14.195	2.6307	2.45966	6.98327	12.1472	3.83235	3.6937	14.5371	15.6503	0.291013	1.30774	12.2378	10.1683	2.69882	3.94678	9.67982	12.3732	2.45602	2.3857	12.1663	14.0715
Gm21983	2.3726	0	1.98024	0.389922	0.550404	1.50641	1.08954	1.26529	0.730047	0.893389	0	1.06497	1.08605	1.09409	0.889602	1.07303	0.212279	1.23155	1.84477	1.45477	0.856353	0.989844	0	2.75723	1.13339	1.0105	1.57051	1.35492	0.661665
Mia	0	0	0	0.765352	1.35044	0	0	0	0.307063	0	0	0.391942	0	0	0.187086	0	0.937505	0	0	0	0.315165	0	0	0	0	0	0	0	0.389621
Snrpa	18.4844	17.015	20.678	17.0714	21.532	9.02778	8.16187	8.50187	10.5211	13.385	12.4763	8.90856	18.4411	6.8782	9.77405	16.4336	13.1458	6.20175	6.72004	9.68698	7.27039	8.06149	7.3902	10.0979	8.03757	6.53649	10.9432	14.5858	15.3325
Actmap	3.07785	1.55515	2.57691	1.20642	1.9902	0.555933	0.644037	0.668905	0.956383	1.49095	1.5521	1.25052	2.51007	1.92888	0.994856	2.82662	2.32648	0.390226	0.497556	0.976133	0.766139	0.408723	0.835629	0.587324	0.608396	1.42065	1.66433	2.52538	1.5687
Itpkc	2.71676	3.61895	3.56051	2.53683	2.86474	4.23391	4.7797	9.99809	11.345	1.96727	2.5283	11.0859	9.35835	1.50738	1.91823	5.08845	4.58522	4.03296	3.98187	12.3672	10.7529	5.07268	6.59628	10.7973	11.1493	2.0537	1.63484	5.09318	4.27036
Coq8b	5.27375	3.86379	7.12761	10.7436	11.6607	4.97029	24.5423	19.3355	38.8296	21.0036	16.6901	46.6963	57.166	5.49863	4.63448	12.1739	18.0629	8.19813	5.69095	22.1637	17.3246	17.1361	9.82088	48.6099	24.6416	9.82677	12.3895	19.0321	18.476
Numbl	0.290558	0.212876	0.330692	0.318342	0.280852	0.184481	0.524185	1.12692	0.957904	0.25248	0.0531145	1.05966	1.55169	0.512302	0.389086	0.219011	0.324956	0.062842	0.0996695	0.890781	0.655451	0.233115	0.627992	1.60791	0.971597	0.235715	0.183172	0.276548	0.24309
Ltbp4	6.67819	6.52366	8.39236	7.86936	9.57509	3.158	3.14888	10.7247	15.8091	2.70001	1.80575	10.4603	11.9234	1.0001	1.37868	7.23603	6.47297	2.67809	2.00446	9.92408	10.2002	1.45111	2.31972	13.3966	12.2622	0.931163	1.17311	6.93001	6.67358
Shkbp1	3.74102	4.98335	3.3546	4.28506	4.40502	1.83542	0.892436	3.70981	3.06464	2.21642	1.30556	2.28982	2.85408	1.56829	1.59396	4.52883	5.32499	1.14011	1.01107	2.98891	2.14815	0.163715	0.420031	2.07023	3.16802	2.17271	2.3852	6.1502	5.40612
Gm20479	0	0	0	0	0	0	0	0	0	0	0	0.40463	0	0	0	0	0	0.623899	0	0	0	0.462877	1.33602	0	0	0	0	0	0
Sptbn4	0	0	0.032894	0	0.0167619	0	0	0.0210178	0	0	0	0	0	0	0.0232215	0	0.0193941	0	0	0.0177212	0	0	0	0.0239908	0	0	0	0.0275083	0.0483604
Blvrb	45.3714	39.8894	39.8046	102.993	87.7117	51.4928	33.5783	88.3984	51.8542	29.1584	31.6208	56.9596	63.8925	52.229	51.3395	90.6279	123.686	48.2061	47.2098	66.3033	69.7263	31.4874	23.7277	52.7266	57.7068	46.2969	61.6749	91.2256	108.5
Sertad3	3.62049	5.74717	2.06029	5.86741	5.71594	0.38312	2.27616	0.585084	0.795731	2.35952	1.43397	1.69281	2.76212	3.84649	1.93928	3.33543	4.04912	0.783043	0.55197	0.739971	1.08897	0.774596	0.931559	2.50442	2.01776	2.69236	3.75648	6.31753	3.53386
Sertad1	0	3.9344	5.20642	7.1094	5.65215	0.8524	1.46789	2.45885	4.58996	4.23429	3.05408	12.7218	12.4426	3.88449	2.55685	9.14502	8.67518	1.0324	0.614035	3.0488	2.69203	0.574463	0.552697	4.12744	3.70545	3.75144	4.98409	10.7903	7.65444
Prx	0.283321	0	0.107485	0.0776033	0.0821571	0.0224857	0.0464662	0.137357	0.0934045	0.143611	0.0517916	0.158964	0.0720497	0.0192131	0.0379394	0.0355927	0.0950588	0.0306384	0	0.115813	0.0319563	0	0.0218697	0.156786	0.203014	0.0287305	0.0223263	0.224717	0.158023
Hipk4	0	0	0	0	0	0	0	0	0	0	0	0	0	0	0	0	0	0	0	0	0	0	0	0.182576	0	0	0.0173325	0	0
Pld3	5.50382	2.84636	5.40428	9.00084	8.63714	2.10697	3.82303	10.9087	11.3139	4.07922	3.7877	10.2633	8.39788	4.52275	3.77179	18.7092	18.1042	2.97593	3.25767	11.3813	7.88764	1.92214	1.94928	8.7789	12.5273	3.08608	3.4697	15.9208	18.5993
2310022A10Rik	1.41986	2.91272	1.93918	0.738928	0.548974	0.45075	0.372586	0.7572	0.499304	0.740273	0.467197	0.876317	1.80539	0.346633	0.342241	0.356746	0.508147	0.27638	0.129881	0.638435	0.384358	0.136699	0.35072	0.550014	0.203481	0.201576	0.425175	0.991029	0.554355
Akt2	26.3523	26.2652	28.7743	26.4723	27.4633	16.3494	17.551	28.4052	30.9878	17.2031	10.7593	18.9887	23.4043	16.8546	15.1543	36.8026	36.5634	14.6538	13.1235	26.7933	29.4215	11.0971	12.556	25.5758	22.0778	17.0782	17.4878	33.7393	32.9029
Ttc9b	0	0	0	0	0	0	0	0	0	0	0	0	0	0	0	0	0	0	0	0	0	0	0	0	0	0	0	0	0
Map3k10	0.823981	0.905529	2.18819	4.31638	4.61945	0.621254	0.506766	2.84625	2.80703	0.894996	0.527188	1.96484	3.6146	1.42488	0.965468	4.45111	4.69981	0.579186	0.918608	3.03135	2.83462	1.09079	0.413423	2.2229	2.70611	1.29513	1.10383	4.24803	5.5724
Zfp607b	0.347762	0.127393	0.131932	0.0476271	0.134458	0	0	0	0	0.277005	0.0635715	0.146341	0.0442187	0.188665	0.116422	0.349506	0.544506	0	0.0596461	0.071077	0	0	0	0	0.083063	0.158693	0.232937	0	0.387932
Zfp60	2.76835	2.39698	2.14822	2.70563	2.65155	0.619182	2.18757	1.67765	2.98689	3.91813	4.80756	4.02434	6.30402	4.89812	4.3474	3.85718	4.44711	1.44242	1.06473	1.51739	1.44769	2.0999	1.01017	0.8008	0.571053	4.65752	3.96639	5.11004	4.10579
Zfp626	1.35437	2.31531	2.39781	2.94716	2.44371	0.0955464	0.86382	1.49562	1.6868	2.13582	1.26542	3.16628	4.32442	2.83701	2.86152	4.04569	3.06309	0.764859	0.344139	1.41482	1.52762	0.531235	0.673733	2.49831	1.04236	2.68579	1.77879	3.15106	2.64393
Zfp59	3.73321	1.19661	1.32777	1.78946	1.80425	1.11107	2.10467	1.80989	2.25638	1.99369	1.15161	3.53466	3.14479	3.48101	2.3121	2.63807	2.76605	1.26159	1.22724	1.76446	1.89484	1.90942	1.26074	1.74311	1.78335	2.69731	2.11445	2.44283	3.44867
Zfp607a	1.23484	1.03394	1.4054	0.748937	1.02308	0.504015	1.24406	1.1118	0.969282	1.40513	2.25731	2.22698	1.97387	1.65086	1.34648	1.55129	1.4994	0.858445	0.826998	0.829253	1.23362	0.792572	1.25275	0.976204	1.55898	1.34164	1.33451	1.73496	1.1315
Zfp974	1.05064	1.31957	0.967998	1.19222	1.13161	0.166768	0.369238	0.545744	0.725734	1.30422	1.12492	1.51583	1.79394	2.72779	2.09027	2.26266	2.35005	0.17854	0.223105	0.521498	1.01575	0.385341	0.648796	0.62294	0.645289	1.87209	1.70316	1.76187	1.21386
Zfp780b	2.5399	3.42787	3.34716	3.73477	3.04944	1.1246	3.22284	1.87946	3.23187	2.78784	4.20312	4.68775	8.26082	4.78648	4.33202	4.39994	3.31901	1.38778	1.28396	2.29503	1.50779	2.29517	1.07315	1.14663	1.24524	4.12098	4.26634	4.70763	4.62272
Zfp850	0.130122	0.095333	0.246825	0.249488	0.15093	0.454392	0.341451	0.346963	0.257389	0.207293	0.309224	0.292032	0.529448	0.247074	0.41819	0.294242	0.669422	0.281428	0.208298	0.319137	0.35224	0.250553	0.24106	0.0720075	0.466193	0.395854	0.297362	0.16513	0.145152
Psmc4	76.2956	77.9303	85.7777	149.641	155.353	98.5627	100.012	126.356	141.983	92.5899	75.334	117.955	142.897	98.9465	102.764	152.237	184.732	93.4068	89.4672	111.546	134.296	72.1143	59.6667	111.562	120.247	144.402	183.001	177.39	189.32
Fcgbp	0.404407	0.222215	0	0.0138462	0.0390899	0	0	0.0245076	0	0	0	0	0	0	0.0135385	0.127011	0	0.0437327	0	0.0826544	0	0.146006	0	0.0279742	0	0	0.0159341	0.160378	0.11278
Fcgbpl1	0	0	0	0.0138532	0	0	0	0	0	0	0.0184909	0	0	0.0274383	0	0.025415	0	0	0	0	0	0	0	0	0.0241604	0	0	0.0641837	0
Gm31024	0	0	0	0	0	0	0	0	0	0	0	0	0	0	0	0	0	0	0	0	0	0	0	0	0	0	0	0	0
Fbl	45.5571	42.2124	46.2581	15.231	16.319	11.3786	21.2063	13.1545	17.8169	17.1737	19.1052	11.4649	13.9706	20.2629	16.5074	16.8329	14.9855	15.4317	17.7723	12.4605	15.4154	16.8778	13.4457	15.5713	14.4018	17.7997	23.2294	14.0284	12.518
Dyrk1b	2.38052	6.32229	4.06401	2.77117	1.89833	0.661256	0.634432	1.51476	0.784806	3.10283	1.14231	2.50435	2.27017	2.38114	1.87281	6.28022	6.32309	0.225252	0.476343	1.21635	1.5439	1.24144	0.735016	1.48202	1.27932	1.35787	0.656566	6.41961	7.3856
gene:ENSMUSG00000121575	0	0	0	0	0	0	0	0	0	0	0	0	0	0	0	0	0	0	0	0	0	0	0	0	0	0	0	0	0
Gm45011	0	0	0	0	0	0	0	0	0	0	0	0	0	0	0	0	0	0	0	0	0	0	0	0	0	0	0	0	0
Eid2	1.72832	0.844163	0.655681	0.710095	0.222745	0.548671	0.472424	0.279302	0	0.333737	0.421253	0.323239	0.146506	0.390681	0.462878	0.578995	0.773172	0.186901	0.658735	0.824228	0.38988	0	0.889398	0.956428	0.412809	0.467365	0.635576	0.182776	0.481989
Eid2b	2.74794	5.3687	3.8225	2.32075	2.65615	1.30854	1.12669	2.10936	2.61714	1.32656	1.67443	1.28483	2.21291	2.54677	0.797281	1.95622	1.84396	2.12967	2.35655	1.40409	1.75635	0.734893	1.69692	1.01378	1.31269	1.76483	2.02107	3.34195	2.55446
Selenov	0	0	0	0	0	0	0	0.13388	0	0	0	0	0	0	0	0	0	0	0	0	0	0	0	0	0	0	0	0	0
Dll3	0	0	0	0	0	0	0	0	0	0	0	0	0	0	0	0	0	0	0	0	0	0	0	0	0	0	0	0	0
Timm50	19.056	12.41	11.8481	31.6798	28.9595	8.15003	7.90004	22.4548	25.362	8.73929	5.2252	24.6507	23.8263	10.0509	8.7186	26.9984	33.9808	8.64358	9.92616	22.7193	26.0311	5.69079	4.3311	21.53	23.6426	7.78325	8.3425	27.8775	31.8857
Supt5	31.1393	32.1471	35.057	22.0708	25.7993	13.6086	18.2726	21.4196	25.376	19.0054	18.0011	22.35	35.9435	15.1932	13.2407	24.8942	26.4586	9.64307	10.0805	18.2253	20.3438	9.60393	7.71045	14.5466	13.9576	16.5473	22.2599	24.8266	24.868
Rps16	86.7743	94.8324	83.3975	194.997	221.572	70.8197	85.6261	128.135	194.531	65.1393	62.2603	134.904	135.161	74.7334	61.1015	158.976	220.621	57.0066	64.3277	140.996	205.699	66.3704	49.0082	122.45	114.166	95.034	93.7375	188.811	184.52
Plekhg2	0.693599	1.21959	1.05254	1.06389	0.831334	0.286247	0.250259	1.51319	1.21954	0.683062	0.228224	0.933988	2.08135	0.545615	0.371519	2.23065	1.61348	0.240019	0.190339	1.02068	1.06396	0.111295	0.214157	0.921188	0.828331	0.37981	0.480982	1.71641	1.43138
Zfp36	11.0931	6.43412	10.9595	5.15907	6.7016	9.7945	9.32409	27.5625	25.9556	8.30054	8.44934	18.7371	24.9191	6.48832	6.83938	18.0586	20.3672	9.99677	10.6494	25.6956	32.1666	14.4996	16.6618	42.332	38.0879	5.27301	3.25989	9.97166	12.31
Med29	16.9027	17.8875	18.9999	17.4044	19.1216	9.24132	8.93246	13.2024	15.135	11.605	6.40857	7.20059	10.8257	9.33975	9.9759	15.7291	14.1428	6.76987	8.01713	10.108	7.90839	8.94028	4.05915	7.96799	9.27064	10.4747	14.3557	14.1016	11.6972
Paf1	33.631	36.0794	34.4791	21.0006	21.13	21.6072	23.8356	11.4521	18.215	27.3681	28.397	15.0507	25.963	26.3362	21.767	18.2076	20.06	16.8855	15.8854	11.1288	15.3539	15.7397	9.95131	8.41924	6.7896	32.4799	31.3291	21.2126	16.9714
Samd4b	3.63495	2.02905	4.26837	3.50843	2.40928	1.73093	2.35622	5.91616	7.64669	2.65722	3.16417	7.9637	11.2247	1.50248	1.29802	6.2191	5.61397	1.75952	1.58335	7.04011	6.4037	1.94422	2.11106	11.0155	9.63298	1.08827	1.35037	6.15055	5.16507
Gmfg	9.46241	8.66574	11.3677	7.23547	9.75609	7.635	13.579	9.17494	8.31879	7.76555	4.90095	9.06977	10.0264	11.2295	8.34181	8.12301	8.81888	8.69778	8.47534	7.25237	7.11522	7.97131	5.35633	4.80001	8.47537	7.59641	7.76726	6.50445	8.35636
Lrfn1	0	0	0	0	0	0.142584	0	0	0.148071	0.0325233	0	0	0	0.030458	0	0.0564241	0.0502313	0	0	0	0.0506593	0	0.0346693	0	0.0536386	0.0227728	0	0	0.0626275
Ifnl2	0	0	0	0	0	0	0	0	0	0	0	0	0	0	0	0	0	0	0	0	0	0	0	0	0	0	0	0	0
Ifnl3	0	0	0	0	0	0	0	0	0	0	0	0	0	0	0	0	0	0	0	0	0	0	0	0	0	0	0	0	0
Sycn	0	0	0	0	0	0	0	0	0	0	0	0	0	0	0	0	0	0	0	0	0	0	0	0	0	0	0	0	0
Nccrp1	0	0	0	0	0	0	0	0	0	0.0758593	0	0	0	0	0	0	0	0	0	0	0	0	0	0	0	0	0	0	0
Pak4	5.53252	9.52544	4.61759	3.94002	3.26211	3.20535	2.54063	2.81633	4.07349	3.88604	3.08463	3.33698	4.36153	3.33913	2.66709	7.57587	6.80626	1.28632	1.07543	2.03537	2.37129	1.59795	1.40929	1.45427	1.58573	3.4784	3.96737	9.21508	4.93727
Acp7	0	0	0	0	0	0	0	0	0	0	0	0	0	0	0	0	0	0	0	0	0	0	0	0	0	0	0	0	0
Fbxo27	0	0	0	0	0	0	0	0	0	0	0	0	0	0.0710422	0	0	0	0	0	0.0535283	0.118161	0	0	0	0	0	0.0206383	0	0
Fbxo17	0.819141	0.90021	0.310762	0.504827	0.237534	0.650111	0.403032	0	0.36007	0.0593159	0.149741	0.1149	0	0.944339	0.932375	0.411625	0.274836	0	0.234157	0.502258	0.0923925	0.06572	0.31615	0	0.097826	0.083066	0.2582	0.779645	1.1422
Mrps12	30.8438	25.4223	24.5729	59.5606	59.478	18.237	24.9134	37.0096	45.7583	20.1013	11.5585	33.9625	39.6108	19.8706	21.0645	48.8226	63.8165	15.5099	20.0144	39.8727	41.3993	12.373	6.54734	26.6696	37.0194	21.7379	22.908	58.7132	47.7391
Sars2	8.98422	9.73028	8.59508	6.63355	6.26767	2.35611	3.77976	5.96533	6.2672	3.28113	1.14249	3.72583	3.97344	2.06618	1.93538	5.29979	6.90244	2.36553	2.0099	4.6305	6.43255	0.438752	0.904561	4.6475	3.45207	2.139	2.86268	6.81604	7.29862
Ccer2	0	0	0	0	0	0	0	0	0	0	0	0	0.193488	0	0	0	0	0	0	0.155506	0	0	0.117461	0	0	0	0	0	0
Nfkbib	4.80646	6.5011	6.45222	6.58259	8.07673	6.39687	6.42757	12.0096	14.7894	2.73083	8.98906	17.944	19.3688	3.8612	2.426	7.06006	7.44299	6.67707	6.34135	12.9974	14.5124	6.46661	8.84723	21.074	19.5164	3.03691	3.43797	7.74181	9.486
Sirt2	20.6355	21.1138	24.4307	12.2302	14.375	11.803	10.0947	14.3165	13.2152	14.9942	9.8858	10.8794	13.3002	10.423	10.148	15.4649	15.3592	7.96426	8.25833	13.8889	12.0389	10.3332	10.0515	13.7821	11.3872	8.22596	8.74741	15.2384	14.4862
Rinl	0.827595	1.61689	1.04656	1.02007	1.11993	0.306516	0.904869	0.601839	0.727572	0.439473	0.302572	1.00608	2.45538	0.785716	0.627998	0.831745	1.17239	0.387818	0.630863	0.732971	1.36907	0.132796	0.0851766	0.45798	0.593013	0.391642	0.434774	1.31282	1.30785
Hnrnpl	44.09	37.3813	36.3989	18.5705	19.0304	25.6168	22.0114	26.8199	28.1568	32.6896	18.3498	27.5384	29.4763	30.3882	24.5818	25.7088	28.4694	24.4393	25.0483	25.5604	26.898	17.7535	19.7779	28.7722	32.52	35.7961	38.7208	34.1344	28.458
Ech1	124.057	122.423	119.581	418.768	371.608	178.932	180.623	334.014	343.327	233.656	159.208	314.112	370.692	200.362	196.552	425.245	725.291	203.766	189.399	256.787	370.661	165.648	114.717	344.133	330.023	255.903	245.396	500.816	590.261
Lgals4	3.83179	3.60944	1.45369	1.8742	0.952405	3.12799	8.79811	5.83845	6.25613	10.7024	13.4088	16.1244	13.7814	4.75154	3.22529	3.30086	9.30551	5.742	8.26203	5.4821	5.68028	19.5874	13.0987	10.7538	9.67523	10.1027	10.4389	7.46774	8.09083
Lgals7	0	0	0	0	0	0	0	0	0	0	0	0	0	0	0	0	0	0	0	0	0	0	0	0	0	0	0	0	0
Capn12	0	0	0	0	0	0	0.0432641	0	0	0	0	0.0740048	0	0	0	0	0	0	0	0	0	0	0	0	0.0630077	0	0	0.0836921	0
Actn4	111.47	131.476	121.248	30.2463	31.3879	23.9331	29.5872	29.8749	34.6415	51.2361	30.4092	30.0463	50.8514	48.3431	40.0765	49.0485	41.6264	24.9919	23.19	36.0565	22.6184	26.2052	25.0951	29.1616	32.9747	41.9991	46.4344	48.3183	37.5474
Eif3k	59.4772	29.8665	49.9454	77.7033	73.6394	49.4316	55.3491	55.5643	71.2361	49.4565	34.2057	48.7445	59.8214	42.1467	38.3911	64.9806	89.987	42.8551	38.9708	45.2101	54.5729	26.8083	25.0704	43.8235	46.13	53.74	56.7697	68.0584	77.1567
Map4k1	0.532496	1.17039	0.50504	0.364635	0.154413	0.507138	0.261997	0.387239	0.117035	0.308474	0.0486706	0.0746927	0.609373	0.216665	0.21392	0.334479	0.238215	0.143961	0.152218	0.217668	0.540551	0.897169	0.205518	0.515683	0.19078	0.0809976	0.167847	0.506821	0.222752
Ryr1	0	0.0380628	0	0.0142301	0.0100434	0	0.00852052	0	0	0	0	0.0145747	0	0.0211387	0.00695696	0	0.0116206	0.0168545	0.0178212	0.0106183	0	0.025009	0.00802048	0	0.0248177	0	0	0	0.0579535
Rasgrp4	0	0.24364	0.315401	0.0910869	0.257152	0	0.0272699	0.0806112	0.292356	0.0963223	0.121581	0.233231	0.211421	0.428477	0.133594	0.334216	0.743836	0.0719237	0.152098	0.169919	0.225052	0.0533609	0	0.322048	0.0794291	0.337224	0.0655136	0.844036	1.06651
Fam98c	6.6505	10.557	6.51785	4.40223	4.07129	2.46314	2.81769	5.91108	3.53239	2.08684	1.31703	3.57596	4.79188	3.68315	3.26541	6.96235	10.413	1.55824	1.83772	3.9645	3.62559	1.60072	0.941152	5.52044	3.97118	3.65301	3.10076	11.253	7.41869
Spred3	0	0.144856	0.225027	0.0270779	0	0	0	0.239638	0.130366	0.0859028	0.180715	0.0554671	0.301682	0.160896	0.0529525	0.248385	0.0884497	0	0.0226075	0.0808203	0.0892034	0.0634515	0.0305237	0.0547069	0	0.100248	0.031161	0.313639	0.385971
Ggn	0	0.209835	0	0.0784486	0.110736	0	0	0	0.31474	0	0	0.321392	0.218504	0.0388449	0	0.143922	0.0640629	0	0	0	0	0	0	0.396234	0.342042	0	0	0.363463	0
Psmd8	61.8836	62.6742	69.879	87.992	99.2251	74.9421	99.8808	97.5941	120.25	110.711	103.542	143.788	152.281	69.6633	69.8044	85.5168	131.173	87.7849	95.4421	90.6939	93.1211	99.591	100.932	118.147	124.16	110.668	138.064	127.963	125.171
Catsperg1	0	0.22117	0.0572626	0.103358	0	0	0	0.109765	0.0663483	0.0437194	0	0.169377	0.268691	0.143301	0.0606367	0.075848	0.0337617	0.0163226	0.0517764	0.0308495	0.0680988	0	0	0.0835276	0	0.0306123	0.0118943	0	0.0420935
Kcnk6	2.94542	1.29477	1.19191	1.31772	1.78414	0.498694	1.15936	0.90438	1.38103	1.08064	0.96917	1.54243	3.54542	1.59793	1.10438	1.57877	2.19608	1.14667	1.27979	1.32439	2.1705	2.86725	1.21258	1.62995	1.59463	1.43368	1.1141	1.55744	1.42378
Yif1b	7.64872	10.3455	11.3837	30.378	31.8478	6.91092	8.97404	25.5294	26.1213	6.30551	6.7759	21.9528	23.4909	5.74551	5.83029	25.5743	27.7684	8.71674	7.66936	26.5757	25.4832	6.98628	5.54076	24.5822	27.263	5.48906	6.44463	22.7731	21.8228
2200002D01Rik	17.5048	22.8442	10.1689	10.4884	14.0648	15.4556	8.61267	6.89529	4.56867	10.4574	11.3997	5.52461	3.61689	25.7447	22.4151	13.057	11.7463	9.34657	9.44481	6.26099	3.8254	10.3576	19.2547	2.72445	2.35183	13.3687	16.6392	9.02459	12.8145
Spint2	23.3786	26.2898	31.5581	38.7935	46.9821	12.1682	9.71931	23.3273	26.0498	10.0786	8.94484	26.6919	35.1186	22.0481	15.2163	48.0845	49.8604	12.4057	9.57368	32.6696	34.8318	5.67063	6.63087	18.9548	23.5046	16.2643	11.6106	47.78	45.4866
Ppp1r14a	2.93321	0.4298	3.78348	2.6513	2.94864	0.931176	0.0962127	1.42205	0.644676	0.424801	0.536196	0.987452	0.596743	1.5913	2.12104	1.17917	1.70584	1.45911	0.335391	0.839302	1.72038	0.188266	1.0868	0.32464	1.54131	1.42774	0.785886	1.67507	2.61762
Dpf1	0	0.231314	0.359334	0.0432394	0.183107	0	0	0.0765331	0.0693915	0.365797	0	0.0885726	0.16058	0.256927	0.0422786	0.0793269	0.0706205	0	0	0.064529	0	0.151984	0	0	0.150822	0.128065	0.0746391	0.200334	0
Sipa1l3	0.765118	0.56056	0.943368	0.668006	0.591648	0.151809	0.188226	0.463671	0.168162	0.69255	0.209797	0.563442	0.997186	0.363201	0.550706	1.00925	1.58304	0.0723976	0.0874857	0.21502	0.237323	0.0613857	0.11812	0.238166	0.114218	0.397637	0.452196	1.79022	1.60031
Catsperg2	0	0	0	0	0	0	0	0	0	0	0	0	0	0	0	0	0	0	0	0	0	0	0	0	0	0	0	0	0
Zfp84	7.99405	6.99959	5.91755	3.76507	3.6562	1.54743	4.02914	2.78854	3.72821	5.02627	6.30865	5.96212	6.34668	5.68554	5.06521	4.45797	5.32066	3.33141	1.9173	2.27146	2.4191	4.03591	1.68564	2.85928	2.46822	4.38935	5.13177	5.69098	3.69747
Zfp30	1.80312	2.97236	2.05218	0.833433	0.697157	0	0.221792	0.0546358	0.0495375	0.718126	0.206009	0.695537	0.974403	1.22277	0.875278	0.679563	0.554563	0.121869	0.154631	0.0460662	0.101689	0.397829	0.208776	0.124728	0.0538345	0.754247	0.72821	1.00111	0.754276
Zfp790	6.35764	5.30036	5.90508	3.9932	4.83146	1.80951	5.89659	2.60397	6.11927	5.33396	11.141	9.59432	12.767	8.05781	7.48601	5.61837	5.24692	2.2285	2.25605	2.06112	2.57163	5.10075	1.55686	1.75912	2.30397	6.89166	8.82788	5.42512	5.74697
Zfp940	0.484165	1.41889	0.551042	0.41995	0.748788	0.153703	0.608779	0.117364	0.177354	0.327222	0.767055	0.679134	0.697711	0.722331	0.540288	0.608242	0.685881	0.209431	0.239897	0.164926	0.10922	0.95817	0.597968	0.491206	0.346929	0.605534	0.445121	0.921641	0.270046
Zfp420	1.68298	0.205504	0.957722	1.57501	2.16902	0.0890463	0.644043	0.339969	1.91112	0.934325	1.02551	1.65249	2.35394	2.32064	1.46489	1.83237	2.38415	0.424662	0.192436	0.343974	0.442928	0.405078	0.562943	0.54328	0.267986	1.73509	1.50305	2.13577	1.48626
Zfp27	4.36052	5.66336	3.9101	3.28453	3.37189	0.81799	3.73829	0.960919	2.43951	3.67425	4.31165	4.61515	4.58681	3.49469	3.53004	3.18719	2.08371	1.84332	1.04251	0.972241	1.74377	2.63975	1.40756	0.932316	0.946828	3.47717	4.0297	3.96162	2.8743
Zfp383	0.499962	1.46518	1.23288	2.19108	2.07803	0.198397	0.819967	0.121193	1.09884	1.48434	2.28485	1.61297	2.66999	1.22056	1.2051	1.69583	2.68393	0.62176	0.428753	0.664198	0.620308	1.04292	0.424516	0.484177	0.776204	1.26748	1.39863	0.872402	0.906283
Gm44873	0	0	0	0	0	0	0	0	0	0	0	0	0	0	0	0	0	0	0	0	0	0	0	0	0	0	0	0	0
Zfp74	2.28067	2.29751	2.48753	2.0888	1.59825	0.475138	0.771463	0.414633	1.12783	1.87856	1.09439	0.879744	1.30496	2.16526	1.88969	1.79071	1.5304	0.585751	0.521555	0.582665	0.482326	0.480319	0.46212	0.394403	0.17023	1.82128	1.92077	1.49236	0.954039
Zfp568	7.23471	6.27902	5.48934	3.68888	3.59335	2.98575	7.79461	3.37255	6.38479	10.3487	10.4784	9.67968	11.3786	7.2913	6.23012	6.01255	6.72193	2.98502	3.13077	3.07106	4.01731	9.01919	6.87324	5.01988	4.62575	7.62989	9.10421	9.92272	6.58046
Zfp14	0.230774	1.01445	0.43775	0.663709	0.803035	0.366307	0.492027	0.279704	0.456486	0.735279	0.759346	0.194223	0.586868	0.751187	0.865281	0.695794	0.567809	0.0998239	0.0527747	0.094333	0.312353	0	0.285017	0.191561	0.110241	0.772262	0.80016	1.53753	0.579218
Zfp82	0.693319	0	0.175352	0.284857	0.312741	0	0.151611	0	0	0.16735	0.0422467	0.0648341	0.117543	0.188067	0.24758	0.174199	0.206773	0	0.0264253	0	0.0521339	0	0	0	0.0551998	0.0234356	0	0.219963	0.257801
Gm26920	0	0	0	0	0.391821	0	0	0	0	0	0	0	0.0859043	0	0	0	0	0	0	0	0	0	0	0	0	0.308296	0.239575	0.214342	0
Zfp566	0	0.34379	0.35604	0.57838	0.272142	0	0.307835	0	0.103133	1.01937	0.600452	0.394923	0.238662	0.318214	0.251346	0.707397	0.629758	0.0507443	0.214619	0.191812	0	0	0	0.129837	0.112079	0.475843	0.776526	0	0.523447
Zfp260	17.4161	16.4264	13.822	16.148	15.0154	5.33825	11.5238	6.35687	8.22755	15.2496	14.7474	10.0525	15.9341	20.6074	20.0782	17.9561	20.5973	4.71927	4.57793	3.96871	6.14154	5.10736	4.54299	4.48657	3.53824	23.1622	21.6748	21.3396	21.0468
Zfp382	0	0.54782	0.709175	0.0512019	0.361376	0	0.245264	0.0906266	0.0821698	0.541448	0.136686	0.419533	0.380302	0.557772	0.200257	0.0939349	0.0836252	0.323439	0	0	0.0843378	0	0.115435	0.103446	0.0892976	0.189561	0.206229	0.711676	0.834099
Zfp146	18.5762	19.1116	16.7937	12.9369	10.0094	6.08541	12.9643	10.6347	12.6827	12.7646	16.4731	16.2993	19.2981	14.9023	16.6718	15.9881	14.6754	8.50551	8.40584	9.69366	9.27258	10.6546	7.50513	5.79607	6.32499	14.7493	21.1479	12.5394	11.9041
Cox7a1	2.9979	3.2946	2.27466	5.54272	4.05687	3.09307	2.45837	2.90683	4.94171	0.868341	1.91808	1.68205	1.52476	1.4231	0.200725	1.12985	2.68226	1.29678	0.514183	2.75726	2.70511	0.481046	0	2.07375	0.71605	0.912018	1.1812	2.85335	3.34419
Capns1	41.1251	41.3413	39.0046	50.1659	48.9034	38.7113	41.0959	45.092	37.3108	37.5362	30.6829	34.3431	39.8875	49.8104	51.3565	61.2761	54.9787	37.2331	33.3539	33.8167	37.8637	26.7795	30.1205	37.445	33.8085	41.1215	52.6432	53.2516	63.3454
Tbcb	16.4239	15.3523	17.4033	29.7063	33.3928	8.18047	10.8673	19.7689	18.4221	12.5491	10.1458	15.4114	26.2122	18.8957	16.3812	31.305	45.4774	11.3914	11.9153	17.0154	20.5689	5.72516	3.75959	16.1404	16.2325	27.2221	34.3196	48.3334	40.9064
Polr2i	39.4672	35.6829	43.9629	35.881	40.2592	21.7262	22.8615	18.5234	16.0567	21.6471	16.2714	11.072	13.8805	32.4588	39.6941	33.3356	38.317	18.4341	14.3065	15.2748	13.26	9.02779	10.371	11.6173	21.862	39.5112	46.7838	32.7688	30.4435
Ovol3	0	0.803744	0	0.751218	0.21208	0	0	0	0	0.317758	0	0	0	0.29758	0	1.10255	0	0	0	0.224218	0	0	0	0	0	0.333741	0.0864493	0	0.917822
Wdr62	0.501212	0.122404	0.380295	0.366093	0.355278	0.477344	0.274006	0.64798	0.440636	0.314547	0.122163	0.421827	0.764763	0.385212	0.380331	1.00745	0.44844	0.108402	0.133723	0.20488	0.452261	0.268083	0.361096	0.462273	0.279334	0.271072	0.223814	0.84808	0.512514
Clip3	0	0.167437	0.346807	0.125196	0	0.0362758	0.187408	0.221595	0.100458	0.16549	0	0.128227	0.174355	0.0929886	0.122414	0.287105	0.255594	0.0741425	0.0261317	0.093419	0.103109	0	0	0.0632349	0.163759	0	0.0360185	0	0.127468
Alkbh6	6.01267	8.25966	12.2607	8.74919	9.44421	7.39652	14.4219	11.1134	11.2327	11.9733	11.6782	11.3858	15.0993	7.03358	7.54833	8.49772	13.449	6.50212	6.96099	8.14142	9.83361	4.34158	4.29312	10.8138	10.4119	10.1366	11.0161	8.58413	13.2048
Syne4	1.14155	0.836352	0.216538	1.0162	1.54479	0.271797	0.468052	1.52195	2.25806	0.991948	0.313016	0.320248	1.30636	2.01274	2.14011	8.74798	4.2131	0.678962	0.65264	1.04992	2.18888	0.274761	0.969286	0.631719	2.59027	0.983962	1.52926	1.62976	5.41199
Sdhaf1	10.306	7.78664	6.72008	10.5417	8.343	2.86279	5.07076	4.99647	3.32689	8.62892	8.65446	6.32458	9.09116	5.76589	6.68477	7.84922	9.1489	1.74141	2.79875	3.75201	4.94036	1.80875	2.53575	2.22782	3.00008	7.25036	11.9029	10.9331	8.802
Lrfn3	1.38936	0.814327	1.79211	4.30027	4.72719	0.308746	0.410154	1.41451	2.38182	1.4085	1.87944	5.84653	8.33837	0.753746	0.409308	3.42101	4.78585	0.150246	0.571908	1.5334	1.56709	0.980926	0.214491	1.92213	2.65479	0.676271	1.00726	7.05264	5.11449
Tyrobp	25.2485	15.8556	31.4727	34.9079	37.886	12.0231	15.7748	41.0938	43.0726	10.9698	8.13201	33.392	66.9597	26.906	21.4131	39.5731	47.3316	13.5219	11.6854	40.0544	34.1739	5.59477	9.28068	22.9543	36.1836	24.5062	16.675	37.0002	55.9945
Hcst	0	0	1.37663	0.993919	0	0	0	0.879611	0.398765	0.525523	0.331665	0.508992	0.461395	0	0	0.911721	0	0	0	1.85411	0.409286	0	0	0	0	0.919927	0	1.72686	2.02392
Nfkbid	0	0	0	0	0.277832	0.114061	0	0.0870941	0	0.624412	0.85383	0.503975	1.73602	0.19492	0.0962255	0.27082	0.482194	0.0388539	0.369742	0.440601	0.243151	0.288261	0.110936	0.695895	0.171634	0.765122	0.198191	0.797925	1.50298
Aplp1	0.34227	0.250763	0.389547	0.1875	0.132335	0.108657	0	0.41484	0.150452	0.247846	0	0	0.0870409	0.232108	0.275	0.25799	0.535908	0.0740265	0.0391361	0	0.308843	0	0	0.189408	0.163503	0.138833	0.404574	0.434356	0.572709
Kirrel2	0	0	0	0	0	0	0	0	0	0	0	0	0	0	0	0	0	0	0	0	0	0	0	0	0	0	0	0	0
Nphs1	0	0	0	0	0	0	0	0	0	0	0	0	0	0	0	0	0	0	0	0	0	0	0	0	0	0	0	0	0
Prodh2	76.211	100.448	105.335	121.839	114.607	38.2969	35.2988	99.982	94.7767	35.5521	21.4923	66.6113	83.951	56.5124	52.9758	122.684	125.495	37.1902	37.1338	101.677	99.869	19.9103	18.0917	98.9715	84.9779	39.418	37.3614	101.089	109.045
Arhgap33os	0	0	0	0	0	0	0	0	0	0	0	0	0	0	0	0	0	0	0	0.154845	0	0	0	0	0.0904787	0	0	0.240363	0
Arhgap33	0	0	0.0633825	0	0.064596	0	0	0.0404988	0	0.024196	0	0	0	0.0226595	0	0	0.03737	0	0	0.0341466	0.0376884	0	0	0	0	0.016942	0.0131655	0.265025	0.0465922
Proser3	0.322064	0	0.733099	0.529292	0.933918	0	0.105641	0.15614	0	0.139928	0.470991	0	0.163805	0.349448	0.258765	0.485519	1.29669	0	0	0.197474	0.217957	0.155036	0	0	0	0.391911	0.203034	1.53268	0.718531
1700019A23Rik	0	0	0	0	0	0	0	0	0	0	0	0	0	0	0	0	0	0	0	0	0	0	0	0	0	0	0	0	0
Hspb6	5.88363	0.862123	2.45532	2.41734	2.27484	0.840518	1.64042	1.56884	2.45696	4.00485	2.25863	1.81564	1.49623	2.07477	2.04848	3.40006	4.86934	1.65427	1.00913	1.92403	1.45998	1.88818	2.36164	0.976777	0.983715	1.9689	4.72915	5.78661	4.10203
Lin37	4.16129	5.22642	4.73607	5.69901	4.48198	0.943601	1.07246	1.15282	1.04524	2.23844	1.84739	3.00188	3.77941	2.17692	1.83092	4.77961	6.78145	0.0642861	0.747706	1.458	1.74333	0	0.734198	0.493457	1.98785	2.95386	4.07555	4.90365	6.13401
Psenen	55.3355	51.7681	55.5506	34.6273	39.9919	59.1866	51.7993	25.1763	35.3631	50.6728	44.3523	16.7178	28.1441	32.9068	41.2679	42.1376	41.7021	40.415	38.2553	22.4454	28.9985	42.7566	38.2452	20.7287	23.1804	42.3874	55.1442	37.0022	35.8493
U2af1l4	16.0254	20.0575	15.1991	16.369	17.8136	7.94911	10.075	7.93115	7.19106	9.38022	6.83545	3.37181	6.79223	13.5844	14.7535	9.56282	17.4746	9.38706	10.6126	6.96011	6.9289	4.50004	7.42207	5.91217	5.42254	17.8758	19.2056	13.1343	9.4969
Gm49396	0.77557	1.51525	1.56924	0.424867	0.749663	0.205177	0.211997	0.125335	0.340917	0.786252	1.55953	0.942833	0.986155	1.43759	0.726995	2.14351	0.983041	0.419352	0.502525	0.475543	0.641505	0.995588	0.239467	0.786848	0.246993	0.524317	1.01861	1.23029	0.793059
Igflr1	0	0	0	0	0	0	0	0	0	0	0	0	0	0	0	0	0	0	0	0	0	0	0	0	0	0	0	0.200334	0
Kmt2b	3.78229	6.44275	4.12536	2.07198	2.59572	1.05063	1.41122	2.17751	2.88873	2.38279	2.14337	5.46454	7.14175	1.37223	1.07628	6.22456	4.12432	0.848712	0.594656	2.4544	1.51447	2.53384	1.83933	4.78789	4.33632	1.50542	1.99695	4.2599	4.48287
Zbtb32	0	1.26013	0.326259	0.824446	1.66252	0.341265	0.423129	0	0.189013	1.12093	1.96509	1.56819	3.71788	0.758152	0.345483	0.972339	1.63506	0.557997	0.491667	0.43942	0.484999	0.137994	0.531064	0.35693	0.513521	0.741269	1.72811	1.09136	1.43899
Upk1a	0	0.413467	0	0	0	0	0	0.273602	0	0	0	0.158321	0	0	0.151144	0.141795	0.126232	0	0	0.230688	0.254616	0	0	0.156151	0.134795	0	0.0889436	0.358092	0
Cox6b1	263.42	199.649	322.451	774.661	754.08	442.638	515.45	631.938	612.612	405.365	379.299	601.024	627.32	355.864	369.254	490.684	637.975	437.96	444.978	508.42	602.137	314.412	317.724	540.007	510.162	466.875	522.223	564.015	597.466
Etv2	0	0	0	0.104798	0	0	0	0	0	0	0	0	0	0	0	0	0	0	0	0	0	0	0	0	0	0	0	0	0
Rbm42	20.6547	24.0147	19.9304	39.971	43.8356	13.9693	18.1893	31.6734	38.9812	14.1111	13.6254	29.098	38.1382	10.4137	11.304	34.9731	41.5799	15.2468	13.2461	30.101	31.8052	10.0148	8.04103	36.899	36.3568	13.7054	14.9671	38.8901	31.1797
Haus5	1.46339	2.1443	2.08191	3.90811	2.05104	0.871066	1.08002	3.10392	3.37714	1.90742	0.869411	1.23161	2.23288	1.24048	0.73486	5.42332	6.71023	0.593444	0.752978	2.01889	1.48553	0.0587042	0.45184	1.11351	1.22336	1.40977	1.58563	4.29457	6.83579
Pmis2	0	0	0	0	0	0	0	0	0	0	0	0	0	0	0	0	0	0	0	0	0	0	0	0	0	0.23268	0	0	0
2200002J24Rik	0	0	0	0	0	0	0	0	0	0	0	0	0	0	0	0	0	0	0	0.266077	0	0	0	0	0	0	0.102588	0	0.726113
Atp4a	2.92268	0.988288	3.92343	0.6158	0.738861	0.249802	0.88493	0.381485	0.889425	0.325597	0.0410978	0.315355	0.228693	0.518367	0.36127	0.960285	0.301726	0.218811	0.257067	0.4595	0.557878	0.1443	0.104125	0.124413	0.751782	0.113992	0.0177164	0.427963	0.125395
Tmem147	30.5894	23.0169	47.3605	140.852	138.409	31.2324	30.9146	101.806	92.4881	33.6449	24.1808	87.6705	114.373	32.2933	31.9949	110.924	127.228	27.1789	31.5737	101.553	87.6548	11.674	17.2305	67.7111	83.7262	32.6125	40.5226	112.524	107.21
Gapdhs	0	0	0	0.272865	0.0962922	0	0	0	0.109475	0	0	0	0	0.0675563	0.0667004	0.125149	0	0	0	0	0	0	0	0	0.118971	0.0505103	0	0	0
Sbsn	1.05241	0.514031	1.46395	0.144131	0.0678173	0.222733	0.172602	0.595257	0.154203	0.203221	0	0.787312	0.267634	0.618527	0.328833	0.088141	0.392336	0.113808	0.441232	0.860387	0.712222	0.112581	0.270788	0.194131	0.335159	0.355737	0.221153	0	0.293494
Dmkn	0	0	0.140525	0.152187	0	0	0.0607495	0.0897894	0.244232	0.0536446	0.0677118	0	0	0.703334	0.446415	0.372268	0.248558	0	0.0423538	0.227118	0	0	0	0	0	0.638553	0.612972	0.117517	0.826393
Krtdap	0	0	0	0	0	0	0	0	0	0	0	0	0	0	0	0	0	0	0	0	0	0	0	0	0	0	0	0	0
Ffar2	0	0	0	0	0.0555664	0	0.0942815	0	0.126347	0	0.105087	0	0.0730956	0.19492	0.0384902	0	0	0.0621663	0	0	0	0	0	0.0795309	0	0.0291475	0.0226503	0	0
Ffar3	0	0	0	0	0	0	0	0	0	0	0	0	0	0	0	0	0	0	0	0	0	0	0	0	0	0	0	0	0
Ffar1	0	0	0.145742	0	0.037133	0	0	0	0	0	0	0.0538861	0.0488471	0.0521033	0	0	0	0	0	0	0	0	0	0.0531476	0	0	0.0151364	0	0
Cd22	0.796523	0.466855	1.39003	0.654517	0.55434	0.27815	0.444157	0.270313	0.350128	0.138427	0.174727	0.357528	0.688702	0.367305	0.277322	0.320207	0.463228	0.258409	0.27323	0.911661	0.359365	0.0255621	0.368904	0.30855	0.2283	0.371553	0.200856	0.353788	0.533117
Mag	0	0.237197	0	0.443391	0.187764	0.154168	0.0530976	0.235439	0	0.0468876	0	0	0.246996	0	0.0433539	0.406722	0.506916	0.210065	0	0.198511	0.219101	0	0	0.179161	0.231986	0.0656613	0.051025	0.102715	0.361151
Hamp2	852.834	836.459	1191.9	13.9404	11.7004	18.1222	34.5163	11.0034	28.7207	12.1519	39.9807	9.64728	9.44476	10.2609	3.49977	5.18414	2.15374	7.88382	22.0196	20.5231	25.1342	22.5134	14.2279	28.5452	9.85643	4.60311	20.8119	1.30921	4.21967
Hamp	676.758	1530.46	1578.32	893.089	1139.66	1222.93	2277.91	1987.56	2904.76	579.003	2195.01	2498.31	2813.83	306.401	221.323	196.084	203.439	1793.45	1481.9	1916.87	1843.02	2249.7	1982.68	2530.64	2112.12	503.599	1303.04	232.705	301.099
Usf2	38.7875	50.277	32.3227	27.0597	20.7647	23.7324	17.7248	32.6267	24.7732	17.0442	13.1506	25.1108	18.6317	26.1685	21.3976	31.069	24.9154	18.7497	17.5507	21.8177	28.5678	14.7351	21.3932	27.6103	30.7229	19.6328	20.194	31.2377	34.4848
Lsr	105.227	118.481	96.5096	95.1135	106.28	44.1888	58.8582	82.4295	90.7239	79.2986	28.5498	44.332	51.7353	89.8368	78.8597	170.413	159.555	34.6569	45.5947	102.553	80.7907	29.6224	41.1541	53.021	74.3421	88.3605	97.3812	209.443	172.365
Fam187b	1.18019	2.16165	3.02221	3.75791	5.76088	0.374663	3.72599	2.00259	6.22532	4.48667	1.34838	2.97979	3.7516	1.28054	1.02725	2.52048	2.04586	1.08482	1.11331	2.41212	1.53083	0.378748	0.455497	0.816377	0.98661	1.8251	2.83654	4.21232	2.96215
Fxyd5	2.31713	1.85197	2.07779	0.894318	1.2624	2.84208	2.72926	1.32762	1.48152	2.25753	2.38743	1.47737	3.05343	3.85694	1.26936	1.27023	2.77993	1.54901	1.08388	1.42076	1.94828	1.72384	1.52845	2.85597	1.71066	3.63138	2.12474	1.87126	2.23231
Fxyd7	0	0	0	0	0	0	0	0	0	0.335182	0.423076	0	0	0.156949	0	0	0	0	0	0	0.522091	2.22822	0	0	0.276397	0	0	0	0
Fxyd1	163.766	184.547	172.735	158.909	156.024	141.28	123.694	119.449	104.429	118.268	113.84	80.9661	79.5577	104.383	110.535	130.821	143.895	126.986	135.949	99.2127	108.675	120.785	136.162	104.443	106.296	104.109	114.583	129.076	114.279
Lgi4	0	0.128171	0	0	0.0676398	0	0	0	0.0768998	0.101344	0	0.0981564	0	0.0237272	0.0234266	0	0.0782618	0	0.0600104	0	0	0	0	0	0	0.0532209	0.0413576	0.333016	0
Fxyd3	0.266691	0	0.202352	0.182621	0.206226	0	0.131217	0.0646472	0.175844	0	0.195006	0.149634	0.0678207	0.217025	0.107138	0.268028	0	0.1442	0	0.272537	0.300806	0	0	0.0737915	0	0.0540882	0.126095	0.169221	0.223122
Hpn	90.0851	127.246	131.386	148.476	150.564	42.774	44.2809	159.719	153.887	45.6441	27.4304	126.798	156.204	41.8302	42.7604	224.059	218.399	37.5355	41.6773	162.683	144.243	29.2852	22.6847	144.599	154.586	36.0932	36.5992	221.972	227.118
Scn1b	0.966192	0.707876	1.09965	1.45555	2.33479	1.99373	1.98076	1.99078	1.69884	1.18939	1.94284	2.0329	2.57992	1.76908	1.09975	1.8207	3.34979	1.04484	0.828578	1.97474	0.871829	0.155036	2.23743	1.7377	2.53853	1.12674	1.14207	1.07287	3.77229
Gramd1a	1.90146	1.9155	3.60683	2.6692	3.40019	1.81091	1.63721	2.82315	2.03732	2.44398	1.21656	4.60084	4.77505	2.44997	2.22796	5.55382	5.0506	0.616872	1.11427	2.38034	3.1098	1.02974	0.880646	2.89366	3.86039	2.65127	2.88439	6.10799	6.89355
Gm37292	0	0	0	0	0	0	0	0	0	0	0	0	0	0	0	0	0	0	0	0	0	0	0	0	0	0	0	0	0
Scgb2b2	0	0	0	0	0	0	0	0	0	0	0	0	0	0	0	0	0	0	0	0	0	0	0	0	0	0	0	0	0
Scgb1b2	0	0	0	0	0	0	0	0	0	0	0	0	0	0	0	0	0	0	0	0	0	0	0	0	0	0	0	0	0
Scgb2b3	0	0	0	0	0	0	0	0	0	0	0	0	0	0	0	0	0	0	0	0	0	0	0	0	0	0	0	0	0
Scgb1b3	0	0	0	0	0	0	0	0	0	0	0	0	0	0	0	0	0	0	0	0	0	0	0	0	0	0	0	0	0
Scgb2b7	0	0	0	0	0	0	0	0	0	0	0	0	0	0	0	0	0	0	0	0	0	0	0	0	0	0	0	0	0
Scgb1b7	0	0	0	0	0	0	0	0	0	0	0	0	0	0	0	0	0	0	0	0	0	0	0	0	0	0	0	0	0
Scgb1b10	0	0	0	0	0	0	0	0	0	0	0	0	0	0	0	0	0	0	0	0	0	0	0	0	0	0	0	0	0
Scgb2b11	0	0	0	0	0	0	0	0	0	0	0	0	0	0	0	0	0	0	0	0	0	0	0	0	0	0	0	0	0
Scgb1b11	0	0	0	0	0	0	0	0	0	0	0	0	0	0	0	0	0	0	0	0	0	0	0	0	0	0	0	0	0
Scgb2b12	0	0	0	0	0	0	0	0	0	0	0	0	0	0	0	0	0	0	0	0	0	0	0	0	0	0	0	0	0
Scgb1b12	0	0	0	0	0	0	0	0	0	0	0	0	0	0	0	0	0	0	0	0	0	0	0	0	0	0	0	0	0
Scgb1b29	0	0	0	0	0	0	0	0	0	0	0	0	0	0	0	0	0	0	0	0	0	0	0	0	0	0	0	0	0
Scgb2b15	0	0	0	0	0	0	0	0	0	0	0	0	0	0	0	0	0	0	0	0	0	0	0	0	0	0	0	0	0
Scgb1b15	0	0	0	0	0	0	0	0	0	0	0	0	0	0	0	0	0	0	0	0	0	0	0	0	0	0	0	0	0
Scgb2b17	0	0	0	0	0	0	0	0	0	0	0	0	0	0	0	0	0	0	0	0	0	0	0	0	0	0	0	0	0
Scgb1b17	0	0	0	0	0	0	0	0	0	0	0	0	0	0	0	0	0	0	0	0	0	0	0	0	0	0	0	0	0
Scgb2b18	0	0	0	0	0	0	0	0	0	0	0	0	0	0	0	0	0	0	0	0	0	0	0	0	0	0	0	0	0
Scgb1b18	0	0	0	0	0	0	0	0	0	0	0	0	0	0	0	0	0	0	0	0	0	0	0	0	0	0	0	0	0
Scgb2b19	0	0	0	0	0	0	0	0	0	0	0	0	0	0	0	0	0	0	0	0	0	0	0	0	0	0	0	0	0
Scgb1b19	0	0	0	0	0	0	0	0	0	0	0	0	0	0	0	0	0	0	0	0	0	0	0	0	0	0	0	0	0
Scgb2b20	0	0	0	0	0	0	0	0	0	0	0	0	0	0	0	0	0	0	0	0	0	0	0	0	0	0	0	0	0
Scgb1b20	0	0	0	0	0	0	0	0	0	0	0	0	0	0	0	0	0	0	0	0	0	0	0	0	0	0	0	0	0
Scgb2b21	0	0	0	0	0	0	0	0	0	0	0	0	0	0	0	0	0	0	0	0	0	0	0	0	0	0	0	0	0
Scgb2b24	0	0	0	0	0	0	0	0	0	0	0	0	0	0	0	0	0	0	0	0	0	0	0	0	0	0	0	0	0
Scgb1b24	0	0	0	0	0	0	0	0	0	0	0	0	0	0	0	0	0	0	0	0	0	0	0	0	0	0	0	0	0
Scgb2b26	0	0	0	0	0	0	0	0	0	0	0	0	0	0	0	0	0	0	0	0	0	0	0	0	0	0	0	0	0
Scgb2b27	0	0	0	0	0	0	0	0	0	0	0	0	0	0	0	0	0	0	0	0	0	0	0	0	0	0	0	0	0
Scgb1b27	0	0	0	0	0	0	0	0	0	0	0	0	0	0	0	0	0	0	0	0	0	0	0	0	0	0	0	0	0
Scgb1b30	0	0	0	0	0	0	0	0	0	0	0	0	0	0	0	0	0	0	0	0	0	0	0	0	0	0	0	0	0
Wtip	0.381694	0	0.434416	0.888661	1.3282	0	0.5634	0.740196	1.7617	0.221115	0.209323	1.0708	0.873599	0.155305	0.306676	1.34263	0.768388	0	0.261864	1.40422	1.11935	0.306234	0.471411	0.739285	0.820509	0.116118	0.18047	0.968773	1.27735
Uba2	20.3745	24.6797	23.0857	26.2293	24.5255	22.0346	26.8659	23.8383	25.7336	20.8911	24.1844	21.4153	27.1501	24.3912	20.0442	18.975	25.0349	24.0307	21.7126	22.4313	24.7579	23.0159	20.4663	21.6479	20.8284	26.6664	32.6034	21.4606	19.6975
Pdcd2l	20.4355	13.6109	14.8007	13.7391	14.4855	11.5988	10.3593	9.15678	14.427	6.99534	8.60332	9.38117	10.7086	8.98681	8.12663	12.7585	13.9899	6.69668	7.85965	8.35339	11.5947	5.66389	8.03054	4.11227	6.50804	7.72398	11.1749	10.2163	16.0608
Gpi1	84.4724	99.4634	87.2962	68.0603	61.7152	40.0943	44.0358	70.2717	77.0359	57.832	49.5839	79.7875	125.403	58.0654	44.1082	88.1348	108.337	29.3621	29.4155	69.0593	62.9825	31.0257	33.3221	69.1323	81.7531	59.4893	78.496	125.646	109.986
Garre1	6.0984	4.84029	6.55515	3.77577	3.90523	4.75932	8.33477	8.86969	10.248	6.10879	6.61912	12.0115	10.5975	5.63472	5.9036	6.54397	7.01931	6.51239	6.8278	10.0492	9.45794	10.8252	9.82666	15.3622	14.5964	5.10192	5.41638	6.48959	7.29886
BC060293	0	0	0	0	0	0	0	0	0	0	0	0	0	0	0	0	0	0	0	0	0	0	0	0	0	0	0	0	0
Lsm14a	22.5865	24.5605	21.7376	11.1358	11.9502	11.7744	15.0122	9.16355	11.914	17.9049	14.9943	13.94	20.1942	19.0574	16.2371	12.6641	11.0083	12.4954	9.59641	11.8567	8.68857	14.4207	11.9657	13.1569	12.4364	17.5759	18.6979	15.0859	12.1999
Gm44567	0	0	0	0	0	0	0	0	0	0	0	0	0	0	0	0	0	0	0	0	0	0	0	0	0	0	0	0	0
2310043P16Rik	0	0	0	0	0	0	0	0	0	0	0	0	0	0	0	0	0	0	0	0	0	0	0	0	0	0	0	0	0
Kctd15	2.01059	0.841744	1.19864	3.18627	2.77633	1.96044	3.01485	3.75977	4.16647	3.61899	2.99283	4.83469	5.84346	1.51929	1.5385	2.81451	4.88273	1.21137	1.77349	2.70042	3.1749	2.58097	2.43884	2.46369	2.74417	2.56314	2.62556	5.10306	3.04385
Chst8	0	0	0	0.128079	0.0451984	0	0	0	0	0	0	0	0.237827	0.0317101	0	0	0	0	0	0.0955706	0	0	0	0	0	0.0237089	0.018424	0	0
Pepd	40.2437	52.519	41.6675	49.0293	43.1135	33.5364	25.9195	38.9194	39.8945	22.706	23.7558	30.9296	35.1799	39.4012	40.7545	48.345	56.0726	32.6397	28.4243	32.9007	40.6633	27.7808	29.8994	35.2613	36.1459	32.2226	30.6558	48.4111	52.725
Cebpg	31.2444	26.8823	26.8676	26.4202	23.7579	9.30845	19.9978	15.8467	18.7699	32.3709	15.8458	11.5971	20.6178	31.9017	28.086	27.2545	31.3953	13.0646	12.4582	10.3484	16.1206	8.63864	5.46668	6.16241	5.74056	35.437	40.3535	36.448	34.3619
Gm45094	0	0	0	0	0	0	0	0	0	0	0	0	0	0	0	0	0	0	0	0	0	0	0	0	0	0	0	0	0
Cebpa	88.2255	109.662	85.2923	227.781	246.19	16.1288	23.2011	72.1234	80.5715	41.6802	20.2431	119.742	160.225	73.6107	81.8851	266.233	205.166	18.1274	16.7321	74.1173	79.0599	16.3535	20.6653	117.427	154.848	61.7007	49.0021	279.809	249.265
Slc7a10	0	0	0	0	0	0	0	0	0	0	0.138888	0.106572	0	0.103047	0.101741	0	0	0	0	0	0	0	0	0	0	0.0385228	0.0598716	0	0.105942
Lrp3	4.64108	2.40852	3.59479	3.99904	3.88791	1.13571	1.4589	4.12507	3.40013	1.4003	1.09585	3.74325	3.04897	2.43916	2.61542	7.38522	6.48816	1.46384	1.1719	4.03139	3.88245	1.8928	1.22401	4.12	3.87983	1.608	1.7372	7.60757	5.60859
Wdr88	0	0	0	0	0	0	0	0	0	0	0	0	0	0	0	0	0	0	0	0	0	0	0	0	0	0	0	0	0
Gpatch1	10.7403	11.4285	8.82828	3.43213	3.90542	8.48341	5.57797	4.77307	4.7211	5.81444	4.90835	5.16523	4.74725	6.55507	5.61593	5.52556	3.48914	4.45224	5.99416	5.38332	4.78797	5.86773	7.97463	4.6699	5.13062	5.67903	6.40811	3.97538	4.8494
Gm44636	0	0	0	0	0	0	0	0	0	0	0	0	0	0	0	0	0	0	0	0	0	0	0	0	0	0	0	0	0
Rhpn2	12.116	12.7289	6.50448	7.23212	6.27546	5.69692	2.51198	3.10321	4.06973	5.26407	5.85047	9.81217	8.95275	10.8518	7.43877	9.13254	10.5335	3.31264	2.56163	2.6632	4.22867	6.45599	4.16445	6.19878	11.3572	10.2695	12.8623	8.99333	7.71402
Faap24	2.59108	1.26556	1.47449	2.42485	1.33575	0.274188	0.495778	1.46554	1.61353	1.31338	1.10519	2.42299	3.07498	0.878559	0.867428	1.95306	0.676161	0.607101	0.592543	1.32394	0.974176	0.831533	0.333345	1.31438	0.61888	0.744462	1.15703	1.6441	1.92692
Cep89	5.67343	2.7018	3.65901	2.25328	2.08389	0.810489	0.651333	1.37527	1.74571	1.64331	1.60753	1.11413	2.09203	2.19301	1.78536	2.77967	4.44157	0.92029	0.875766	1.50743	1.02387	0.819326	0.919663	1.72678	0.67755	2.58894	2.5707	3.14993	3.40171
Slc7a9	0	0	0	0.0529292	0	0	0	0	0	0	0	0	0	0	0	0	0	0	0	0	0	0	0	0	0	0.0391911	0	0.122614	0
Tdrd12	0.184864	0	0	0	0	0	0	0.0896238	0	0.0267728	0	0.103723	0.0470117	0.0250728	0	0	0	0	0	0	0.0417023	0	0	0.0511506	0	0	0.0874059	0	0
Nudt19	17.4486	12.528	30.3177	31.83	32.3149	24.3727	18.8871	29.6074	31.6	19.1041	14.9275	28.0973	37.7168	19.9262	17.6643	31.3897	34.7356	11.4724	15.1231	25.2489	25.821	11.4793	9.32033	21.8222	21.0048	18.968	23.5948	33.4361	30.7533
Rgs9bp	0	0.267468	0	0.0166659	0.0235251	0	0.0399158	0	0	0.0528713	0.0444904	0	0	0	0	0	0	0.0263193	0	0	0	0.136686	0	0	0	0.0246803	0.00958945	0	0.0339367
Ankrd27	9.569	11.4054	9.7529	6.14176	6.46075	5.80351	7.5892	5.88548	7.25107	14.9132	7.33633	7.29214	14.528	12.3778	9.08444	13.349	15.4937	4.10829	4.34392	4.93316	5.44486	4.72093	4.7846	4.14935	4.33232	13.8312	15.6326	15.995	13.8607
Pdcd5	31.6659	38.2798	30.0332	29.9235	29.996	34.0534	32.4587	25.5226	26.6208	29.0065	23.0096	26.8726	22.7491	47.3501	41.9798	21.0839	34.7065	32.7027	26.5221	20.5486	26.2517	21.3408	23.5876	19.7139	21.5557	54.1073	54.9598	31.646	29.8043
Dpy19l3	1.90318	1.90806	1.36804	2.27722	2.63354	1.93974	1.33067	2.6952	1.47502	0.841388	0.347905	1.01163	1.01892	0.978157	1.01942	1.05703	1.03064	1.68981	0.950633	2.12915	1.28798	0.819718	1.70103	1.16406	1.31587	0.700873	0.457816	0.953375	1.00564
Zfp507	6.12977	7.5137	5.54539	4.11673	3.46386	2.91893	3.78928	4.91486	4.89667	4.48993	5.25789	6.41556	7.28453	5.35594	4.78296	5.71625	4.19238	3.99	4.04363	3.7103	4.20152	4.16133	5.8963	6.55595	6.39135	4.63807	4.55171	4.82445	4.47088
Gm38285	0	0	0	0	0	0	0	0	0	0	0	0	0	0	0	0	0	0	0	0	0	0	0	0	0	0	0	0	0
Tshz3	0.943828	0.345746	0.656453	0.236977	0.12164	0.0499379	0.283788	0.381314	0.553172	0.820138	0.862668	0.485429	0.840069	0.384029	0.653004	0.592851	0.527783	0.357231	0.179867	0.417958	0.390339	0.959166	0.218564	0.478777	0.864162	0.446647	0.533025	0.349347	0.482556
Gm37452	0	0	0	0	0	0	0	0	0	0	0	0	0	0	0	0	0	0	0	0	0	0	0	0	0	0	0	0	0
Gm38340	0	0	0	0	0	0	0	0	0	0	0	0	0	0	0	0	0	0	0	0	0	0	0	0	0	0	0	0	0
E230020A03Rik	0	0	0	0	0	0	0	0	0	0	0	0	0	0	0	0	0	0	0	0	0	0	0	0	0	0	0	0	0
Gm37827	0	0	0	0	0	0	0	0	0	0	0	0	0	0	0	0	0	0	0	0	0	0	0	0	0	0	0	0	0
Zfp536	0	0	0	0	0	0	0	0	0	0	0	0	0	0	0	0	0	0	0	0	0	0	0	0	0	0	0	0	0
6720469O03Rik	0	0	0	0	0	0	0	0	0	0	0	0	0	0	0	0	0	0	0	0	0	0	0	0	0	0	0	0	0
Gm44806	0	0	0	0	0	0	0	0	0	0	0	0	0	0	0	0	0	0	0	0	0	0	0	0	0	0	0	0	0
Gm44882	0	0	0	0	0	0	0	0	0	0	0	0	0	0	0	0	0	0	0	0	0	0	0	0	0	0	0	0	0
Gm44883	0	0	0	0	0	0	0	0	0	0	0	0	0	0	0	0	0	0	0	0	0	0	0	0	0	0	0	0	0
Uri1	13.6529	14.5941	16.4727	14.9891	12.0719	11.6172	13.802	21.5391	22.2839	18.1196	14.5246	22.6042	23.7917	17.6976	15.4653	18.7825	19.6748	11.3273	11.3628	19.9447	17.7724	17.3105	15.9981	23.7188	20.154	17.4763	16.8965	24.0009	20.3482
Ccne1	0.344624	0.252487	2.09187	0.188789	0.732847	0.820531	1.13041	0.918923	0.833175	2.04631	0.692976	1.64356	1.92807	0.65437	1.01527	0.606116	1.0021	0.81989	0.551673	1.12697	0.544191	0.884777	2.92618	1.33497	1.89321	1.04841	0.570298	0.984021	0.768862
1600014C10Rik	30.8751	32.4425	28.8208	70.2143	66.1274	18.5714	15.2244	32.399	29.1079	32.1534	14.1472	18.121	26.6027	58.2122	55.7338	96.254	123.082	12.301	13.4246	18.1008	25.0645	10.5603	7.2125	16.2428	11.3529	72.6085	63.3385	102.272	123.944
Plekhf1	2.13322	2.45598	2.25446	1.87812	2.79838	0.532095	0.699722	0.517104	0.837233	0.948897	0.807768	0.470211	1.51122	1.96328	1.918	3.67529	3.57866	0.181254	0.418146	0.467139	0.653085	0.366748	0.0705705	0.505927	0.436732	2.07051	1.21274	3.9157	3.35698
Pop4	7.06999	6.41308	7.7911	9.867	12.7565	9.56559	9.93874	10.7725	10.6552	8.92264	7.87753	11.9004	12.3287	8.58436	9.64775	7.69757	11.7475	7.53629	8.89243	9.01401	6.83518	6.75271	7.79623	8.84956	7.39798	11.9832	13.3446	9.39938	10.7972
Gm5591	0	0	0	0	0	0	0	0	0	0	0	0	0	0	0	0	0	0	0	0	0	0	0	0	0	0	0	0	0
Gm5114	0	0	0	0	0	0	0	0	0	0	0	0	0	0	0	0	0	0	0	0	0	0	0	0	0	0	0	0	0
Zfp619	1.07481	1.18118	0.968418	0.515193	0.545424	0.277231	0.638995	0.325673	0.442924	1.47875	1.39989	0.7915	0.888316	1.54885	1.25936	1.45151	0.601025	0.392276	0.322603	0.439346	0.303073	0.301812	0.373342	0.260218	0.417166	1.00817	1.40809	1.32135	1.27389
Gm44573	0	0	0	0	0	0	0	0	0	0	0	0	0	0	0	0	0	0	0	0	0	0	0	0	0	0	0	0	0
Gm37302	0	0	0	0	0	0	0	0	0	0	0	0	0	0	0	0	0	0	0	0	0	0	0	0	0	0	0	0	0
Gm38199	0	0	0	0	0	0	0	0	0	0	0	0	0	0	0	0	0	0	0	0	0	0	0	0	0	0	0	0	0
Gm45008	0	0	0	0	0	0	0	0	0	0	0	0	0	0	0	0	0	0	0	0	0	0	0	0	0	0	0	0	0
Vstm2b	0	0	0	0	0	0	0	0	0	0	0	0	0	0	0	0	0	0	0	0	0	0	0	0	0	0	0	0	0
4930433I11Rik	0	0	0	0	0	0	0	0	0	0	0	0	0	0	0	0	0	0	0	0	0	0	0	0	0	0	0	0	0
Gm4884	0	0	0	0	0	0	0	0	0	0	0	0	0	0	0	0	0	0	0	0	0	0	0	0	0	0	0	0	0
Gm45172	0	0	0	0	0	0	0	0	0	0	0	0	0	0	0	0	0	0	0	0	0	0	0	0	0	0	0	0	0
Gm5592	0	0	0	0	0	0	0	0	0	0	0	0	0	0	0	0	0	0	0	0	0	0	0	0	0	0	0	0	0
Gm45691	0	0	0	0	0	0	0	0	0	0	0	0	0	0	0	0	0	0	0	0	0	0	0	0	0	0	0	0	0
AI987944	15.5584	17.7981	18.0181	12.3734	12.242	29.505	16.071	20.9083	14.9378	16.168	16.5656	21.5173	16.9369	31.8004	26.7555	13.5104	14.9582	22.5808	20.7549	16.2899	18.1028	20.4539	19.2996	15.0294	17.9939	32.4124	30.5648	16.7134	18.1929
Vmn2r57	0.489136	0.179182	0.0927832	0.452174	0.449158	0.232922	0.280774	0.444634	0.322515	0.265646	0.0223538	0.0686107	0.186584	0.530726	0.425751	0.70666	0.437636	0.290925	0.195752	0.149958	0.303438	0.098109	0.0755134	0.169176	0.0876227	0.223206	0.30836	0.077592	0.375125
Gm20449	0	0	0.079084	0.028549	0	0.0661772	0.0341884	0.101063	0	0.0301899	0.266746	0.350883	0.159036	0.226183	0.111659	0	0.279765	0.0450855	0	0.255633	0.0940497	0	0	0.057679	0	0.0845558	0.0657078	0	0.0581343
AW146154	7.05312	4.13395	2.58659	3.89598	2.22706	1.71663	4.27998	2.73554	2.53194	4.69874	6.40364	3.89138	5.62007	5.32508	5.478	3.66239	3.99665	2.38988	3.30654	1.5857	2.91696	2.56529	1.92367	1.30103	1.01078	6.67547	6.16938	4.25159	3.14713
Gm6871	0	0	0	0	0	0	0	0	0	0	0	0	0	0	0	0	0	0	0	0	0	0	0	0	0	0.0859636	0	0	0
2610021A01Rik	5.47265	4.00951	5.48708	3.77425	3.70289	1.36506	2.59648	2.17941	2.27674	6.51044	7.3959	4.11238	6.26274	6.20306	6.51706	4.9108	4.85273	2.11362	2.16781	1.59789	2.11636	3.85757	2.20271	0.919364	1.49388	6.85773	6.76148	5.08476	2.94338
Zfp788	2.02976	1.21671	1.26007	0.9603	1.17717	0.380762	2.36051	2.05755	2.79833	1.79048	2.09134	3.62361	3.98864	2.07721	1.75438	1.48359	2.10496	1.47663	1.92	1.96111	2.16453	3.58266	1.79468	2.24648	2.1596	2.35769	2.07934	1.75626	1.85254
Vmn2r58	0	0	0	0	0	0	0	0	0	0	0	0	0	0	0	0	0.0409067	0	0	0	0	0	0	0	0	0	0	0	0
Vmn2r59	0	0	0	0	0	0	0.0131866	0	0	0.0116443	0	0	0	0	0	0	0	0	0	0	0	0	0	0	0	0.0163067	0	0	0
Vmn2r60	0	0	0	0	0	0	0	0	0	0	0	0	0	0	0	0	0	0	0	0	0	0	0	0	0	0	0	0	0
Vmn2r61	0	0	0	0	0	0	0	0	0	0	0	0	0	0	0	0	0	0	0	0	0	0	0	0	0	0	0	0	0
4933421I07Rik	0	0	0	0	0	0	0	0	0	0	0	0	0	0	0	0	0	0	0	0	0	0	0	0	0	0	0	0	0
Zfp141	9.03483	6.18763	6.25908	7.88136	6.75861	2.55643	3.54335	2.76141	3.15125	4.32363	7.61165	5.12433	7.54211	5.56748	6.39118	4.93486	4.65683	2.46381	2.20088	1.64586	3.10147	4.60133	1.69802	1.79339	1.59502	6.31372	6.51601	4.61116	4.6558
Zfp977	1.49258	0.624873	0.808924	1.16807	0.865631	0.643059	0.489582	1.1888	0.843546	1.54401	0.818536	1.13654	0.759137	1.90868	1.71318	2.0358	0.333856	0.415048	0.99961	0.522958	0.481001	0.547428	0.921701	0.884969	0.152786	1.23247	0.974549	0.473536	0.832491
Zfp976	2.43504	0.89201	1.23173	2.22324	1.8045	0.966284	3.46112	3.44321	4.01389	3.11511	4.97061	4.55414	4.85072	4.07321	3.91291	3.46694	3.26798	2.15049	2.13462	2.07368	2.83808	3.77704	2.63147	2.69503	1.64789	3.78623	3.38999	3.21893	2.37677
Zfp975	5.34966	4.29268	2.41611	2.89572	2.7086	1.41525	4.09442	2.0378	2.96743	4.05828	4.7965	3.78769	3.88698	5.28626	5.86743	3.64833	2.45018	2.3416	2.67981	2.6033	2.75839	4.3738	4.05077	2.18508	2.373	4.83073	3.67363	2.90955	2.34441
Gm17067	0.176096	0	0	0	0	0	0	0	0	0.025503	0	0	0	0	0.0235809	0.221223	0	0	0	0	0.0397243	0	0.0543716	0	0	0	0.0277534	0	0
Vmn2r62	0	0	0	0	0	0	0	0	0	0.038817	0	0	0	0	0	0	0	0	0	0	0	0	0	0	0	0	0	0	0
Gm2381	0	0	0	0	0	0	0	0	0	0	0	0	0	0	0.0263657	0	0	0	0	0	0	0	0	0	0	0	0	0	0
Vmn2r63	0	0	0	0	0	0	0	0	0	0	0	0	0	0	0	0	0	0	0	0	0	0	0	0	0	0	0	0	0
Vmn2r-ps158	0	0	0	0	0	0	0	0	0	0	0	0	0	0	0	0	0	0	0	0	0	0	0	0	0	0	0	0	0
Gm10351	0	0	0	0	0	0	0	0	0	0	0	0	0	0	0	0	0	0	0	0	0	0	0	0	0	0	0	0	0
Zfp936	0	0	0	0	0	0	0	0	0	0	0	0	0	0.033221	0	0	0	0	0	0	0	0	0	0	0	0.0745158	0.0386038	0	0
Zfp715	5.50382	4.15095	5.77275	4.47825	4.85057	3.67435	6.23897	5.92521	6.6887	5.86095	5.41523	8.99171	9.01537	9.66025	9.64624	9.19193	7.8572	5.4617	4.83097	6.41851	6.60955	6.18203	4.84821	7.12166	5.56767	8.30616	7.79407	9.5011	7.22302
Siglecf	0.293966	0	0	0	0	0.233306	0.144636	0	0	0.170294	0	0.0824686	0	0.19935	0.118095	0.0738601	0.263015	0.158948	0	0.240328	0.066314	0.04717	0	0	0	0.17886	0.0926605	0.093264	0
Siglecg	0.31216	0.228703	0.118426	0.171005	0.241386	0	0	0	0.0686081	0.0452085	0	0	0.238151	0	0.209007	0	0.139647	0.0675142	0	0.127601	0.211255	0	0	0.0863726	0	0.0633099	0.0245989	0.198072	0
Gm52993	0	0	0	0	0	0	0	0	0	0	0	0	0	0	0	0	0	0	0	0	0	0	0	0	0	0	0	0	0
Gm38999	0	0	0	0	0	0	0	0	0	0	0	0	0	0	0	0	0	0	0	0	0	0	0	0	0	0	0	0	0
Lim2	0	0	0	0	0	0	0	0	0	0	0	0	0	0	0	0	0	0	0	0	0	0	0	0	0	0	0	0	0
Nkg7	0	0	0	0.747977	0.351942	0	0	0.441303	0.400123	0.527313	0.499192	0	1.62038	0.370371	0.243786	0.228706	0.203605	0	0.104082	0.186043	0.20534	0	0	0.251863	0.434832	0.184612	0.0717304	1.15516	0.253851
Cldnd2	0	0	0	0	0	0	0	0	0	0	0	0	0	0	0	0	0	0	0	0	0	0	0	0	0	0	0	0	0
Etfb	517.264	686.885	615.627	570.417	601.893	643.729	717.705	485.876	508.631	627.523	532.375	429.794	529.596	589.502	589.008	503.613	669.095	534.51	547.506	423.8	507.667	455.206	317.898	414.959	402.391	735.901	710.92	549.305	606.064
Etfbl	2.45241	7.78591	3.10129	0.559776	2.21246	0.9083	3.08361	0.198159	0.89834	2.48619	0.298871	3.89864	1.03943	2.43919	2.84615	2.05393	2.74275	2.21004	1.86944	1.83786	2.02849	2.75461	1.38822	1.80951	2.34304	3.06717	3.60743	0.778055	1.59582
Gm44816	0	0	0	0	0	0	0	0	0	0	0	0	0	0	0	0	0	0	0	0	0	0	0	0	0	0	0	0	0
Vsig10l	0.418112	0	0.158622	0.200416	0.323317	0.630486	0.411437	0.709467	0.505422	0.211935	0.573238	1.34891	0.903786	0.14177	0.307942	0.472735	0.37409	0.406933	0.76493	0.598189	0.990353	1.0399	1.16187	1.5618	1.24833	0.148397	0.247111	0.198976	0.408107
Iglon5	0	0	0.116032	0	0.0591268	0	0	0	0.0672213	0.132884	0	0	0.0777791	0.0829639	0.0409564	0	0	0.0661495	0.244802	0.0625109	0	0	0.0944349	0.0846267	0.219157	0.0620302	0.0723049	0.0970344	0
4931406B18Rik	0	0	0	0	0	0	0	0	0	0	0	0	0	0	0	0	0	0	0.0164595	0	0	0	0.022223	0	0	0.0291946	0	0	0
Cd33	0.395369	0.38622	0.699968	0.144392	0.178342	0.857677	2.44241	1.62927	1.85378	1.62234	3.75825	1.81163	2.58063	2.2343	0.882396	0.860928	1.14966	1.38242	1.23567	1.37372	1.78377	3.76417	2.64495	2.07852	1.69981	3.11387	0.446567	1.4216	1.24961
Zfp658	0.458907	1.17676	0.348196	0.314243	0.266147	0	0.526843	0.166862	0.403443	0.897224	0.629167	0.386222	0.991967	1.30705	0.583795	0.634161	0.872501	0.0992526	0.157418	0.28138	0.258805	0.110455	0.141693	0.0634882	0.164415	0.977255	0.922151	0.655169	0.511915
Zfp719	4.10427	3.26845	2.84333	2.59051	2.79427	0.651471	3.98022	1.687	3.17681	3.7473	5.02354	4.10501	6.03551	3.33993	3.99059	4.25936	3.75197	1.69816	1.9792	1.53181	1.04662	3.17834	1.40499	1.58	1.10817	4.28865	4.41546	3.62331	3.18494
Zfp819	0	0	0	0	0	0	0	0	0.0714738	0	0	0	0	0	0	0	0	0	0	0	0	0	0	0	0	0	0	0	0.0906905
Ceacam18	0	0	0	0	0	0	0	0	0	0	0	0.342601	0	0.110422	0.0545115	0.204559	0	0.0440213	0	0	0	0.0653196	0	0	0.29169	0	0.0320784	0	0
Siglece	2.16858	0.635519	3.78444	2.85113	3.43767	0.481905	2.27622	3.25917	4.48023	2.01001	1.34783	2.19012	7.83099	1.52942	1.39389	3.37815	5.82075	1.92299	1.73573	2.65933	3.81573	0.904725	0.870446	2.0401	1.65749	1.58333	2.15319	3.57762	4.83813
Ctu1	0.972048	0.949555	1.47508	3.32812	3.2572	0.360017	1.27537	1.80649	3.77433	0.93851	0.592307	2.72696	5.02632	0.791023	0.82439	2.44231	3.69623	0.735823	0.852124	1.98671	1.90041	0.519918	0.900394	1.88271	3.71478	0.887144	1.50645	3.59792	2.34938
Klk14	0	0	0	0	0	0	0	0	0	0	0	0	0	0	0	0	0	0	0	0	0	0	0	0	0	0.0639824	0	0	0
Gm44817	0	0	0	0	0	0	0	0	0	0	0	0	0	0	0	0	0	0	0	0	0	0	0	0	0	0	0	0	0
Klk13	0	0	0	0	0	0	0	0	0	0	0	0	0	0	0	0	0	0	0	0	0	0	0	0	0	0	0	0	0
Gm44814	0	0	0	0	0	0	0	0	0	0	0	0	0	0	0	0	0	0	0	0	0	0	0	0	0	0	0	0	0
Klk12	0	0	0	0	0	0	0	0	0	0	0	0	0	0	0	0	0	0	0	0	0	0	0	0	0	0	0	0	0
Klk11	0	0	0	0.0750704	0	0	0	0	0	0	0	0	0	0	0	0	0	0	0	0	0	0	0	0	0	0	0	0	0
Klk10	0	0	0	0	0	0	0	0	0	0	0	0	0	0	0	0	0	0	0	0	0	0	0	0	0	0	0	0	0
Klk9	0	0	0.206122	0	0	0	0	0	0	0	0	0	0	0.0736894	0	0	0.121528	0	0	0	0	0	0	0	0	0	0	0	0.151519
Klk8	0	0	0.6904	0.498463	0	0	0.0994877	0.147045	0.399972	0.0878522	0.11089	0	0.462791	0.164547	0.162462	0.152413	0.814112	0	0.346808	0	0.410525	0	0	0	0	0.184542	0.191209	0.192454	0.50751
Klk7	0	0	0	0	0	0	0	0	0	0	0	0	0	0	0	0	0	0	0	0	0	0	0	0	0	0	0	0	0
Klk6	0	0	0	0	0	0	0	0	0	0	0	0	0	0	0	0	0	0	0	0	0	0	0	0	0	0	0	0	0
Klk5	0	0	0	0	0	0	0	0	0	0	0	0	0	0	0	0	0	0	0	0	0	0	0	0	0	0	0	0	0
Klk4	0	0	0	0	0	0	0	0	0	0	0	0	0	0	0	0	0	0	0	0	0	0	0	0	0	0	0	0	0
Klk15	0	0	0	0	0	0	0	0	0	0	0	0	0	0	0	0	0	0	0	0	0	0	0	0	0	0	0	0	0
Klk1b8	0	0	0	0	0	0	0	0	0	0	0	0	0	0	0	0	0	0	0	0	0	0	0	0	0	0	0	0	0
Klk1b1	0	0	0	0	0	0	0	0	0	0	0	0	0	0	0	0	0	0	0	0	0	0	0	0	0	0	0	0	0
Klk1b9	0	0	0	0	0	0	0	0	0	0	0	0	0	0	0	0	0	0	0	0	0	0	0	0	0	0	0	0	0
Klk1b11	0	0	0	0	0	0	0	0	0	0	0	0	0	0	0	0	0	0	0	0	0	0	0	0	0	0	0	0	0
Klk1b26	0	0	0	0	0	0	0	0	0	0	0	0	0.147141	0	0	0	0	0	0	0	0	0	0	0	0	0	0	0	0
Klk1b27	0.902069	0	0	0	0	0	0	0	0.198261	0	0	0	0	0	0	0	0	0	0	0	0	0	0.139262	0	0	0	0	0	0
Klk1b21	0	0	0	0	0	0	0	0	0	0	0	0	0	0	0	0	0	0	0	0	0	0	0	0	0	0	0	0	0
Klk1b22	0	0	0	0	0	0	0	0	0	0	0	0	0	0	0	0	0	0	0	0	0	0	0	0	0	0	0	0	0
Klk1b16	0	0	0	0	0	0	0	0	0	0	0	0	0	0	0	0	0	0	0	0	0	0	0	0	0	0	0	0	0
Gm45136	0	0	0	0	0	0	0	0	0	0	0	0	0	0	0	0	0	0	0	0	0	0	0	0	0	0	0	0	0
Klk1b24	0	0	0	0	0	0	0	0	0	0	0	0	0	0	0	0	0	0	0	0	0	0	0	0	0	0	0	0	0
Klk1b3	0	0	0	0	0	0	0	0	0	0	0	0	0	0	0	0	0	0	0	0	0	0	0	0	0	0	0	0	0
Klk1b4	9.55827	4.90198	5.07665	3.53439	2.21736	5.15843	3.91903	3.24376	4.41161	5.5371	2.09672	1.60888	2.67378	2.46311	1.53594	2.64171	0.641392	2.99754	3.93451	3.32105	3.01867	4.29444	2.50855	1.58683	2.73959	0.678487	1.35578	1.51623	3.1987
Klk1b5	0	0	0	0	0	0	0	0	0	0	0	0	0	0	0	0	0	0	0	0	0	0	0	0	0	0	0	0	0
Klk1	0	0.615867	0.637812	0	0	0	0.551458	0	0.369506	0.121741	0	0.235822	0.21377	0.11401	0.112566	0	0	0.272711	0	0	0	0	0	0	0.200779	0	0	0	0
1700028J19Rik	0	0	0.1973	0.0712244	0.402154	0	0	0	0	0.0753182	0	0	0	0	0	0	0.116327	0.0562399	0.0594656	0.106293	0	0	0	0	0	0	0.0409821	0.164996	0
Gm36864	0	0	0	0.0646808	0	0	0	0	0	0	0	0	0	0	0	0	0	0	0	0	0	0	0	0	0	0	0	0	0
2410002F23Rik	7.35583	2.24551	2.15111	1.86789	1.80716	1.97031	2.73953	4.49487	4.85011	1.4426	3.22158	8.34035	5.76775	2.36944	1.76483	4.0429	2.39945	2.68469	2.52326	4.94874	4.9435	3.51638	3.07559	7.20839	7.4304	1.77158	2.34277	3.01439	4.48738
Acp4	0	0	0	0	0	0	0	0	0	0	0	0	0	0	0	0	0	0	0	0	0	0	0	0	0	0	0.0361318	0	0
Gm15517	0	0	0	0	0	0	0	0	0	0	0	0	0	0	0	0	0	0	0	0	0	0	0	0	0	0	0	0	0
Clec11a	0.807864	0.986463	0.510806	1.25391	0.72882	0.470184	0.618307	1.1097	1.18371	0.467994	0.492263	0.528818	0.890254	0.474799	0.468784	0.947234	0.963739	0.495055	0.892943	0.660458	1.21494	0.907412	0.457302	0.521571	0.450236	0.737301	0.700274	0.427173	0.45059
Shank1	0.081614	0	0.0619247	0.0111773	0.0315551	0	0.0133852	0.0395673	0	0.0118197	0.0298384	0	0.0207548	0.0110692	0.0109289	0.0205058	0.0365105	0.0264773	0	0.0333612	0	0	0.0125997	0.022582	0	0.00827616	0.00643135	0	0.0227603
Gm44757	0	0	0	0	0	0	0	0	0	0	0	0	0	0	0	0	0	0	0	0	0	0	0	0	0	0	0	0	0
1700008O03Rik	0	0	0	0	0	0	0	0.154281	0	0	0	0	0	0	0	0	0	0	0	0	0	0	0	0	0	0	0.0501543	0	0
Syt3	0.835063	1.01968	2.32322	1.33425	1.93721	0.220916	0.410866	1.88929	2.01888	0.201563	0.0508837	0.702801	0.566294	0.566291	0.559116	1.18894	1.43202	0.842838	0.763868	2.56011	1.56981	0.0446649	0.214863	0.308075	0.997275	0.169361	0.0219349	1.14804	1.39728
Gm45124	0	0	0	0	0	0	0	0	0	0	0	0	0	0	0	0	0	0	0	0	0	0	0	0	0	0	0	0	0
Lrrc4b	0	0	0	0	0	0	0	0	0	0	0	0	0.139254	0	0	0	0.0612414	0	0	0	0	0	0	0	0	0	0	0	0
Aspdh	44.1145	41.5547	48.4148	100.873	92.5918	31.3853	38.8883	87.8401	96.6109	30.9176	16.9925	59.0061	61.5016	34.7238	38.5034	110.444	123.343	29.6456	28.6437	85.0109	82.2778	17.3174	18.972	72.5833	75.4508	27.8794	27.9968	89.7232	117.094
Josd2	5.88481	7.83905	5.4799	9.15844	10.3423	0.679342	1.40384	2.9827	4.11534	3.48654	1.27135	4.05224	8.29896	2.68467	2.29246	13.4416	14.0007	0.809945	0.8564	4.92039	5.31007	0.0858437	0.495547	2.22039	3.9612	2.44127	4.42656	16.1243	14.7703
Emc10	17.4954	18.1835	17.5966	31.9287	28.4734	6.91031	7.54037	30.0813	35.233	8.77978	4.61134	23.6275	28.2469	8.11189	8.66293	38.2331	39.7703	7.69982	9.30451	28.9388	28.9117	5.22292	7.09786	28.5948	34.2076	6.72522	8.23997	34.7235	42.2096
Garin5a	0	0	0.202016	0.072927	0.205884	0.0845231	0	0.258159	0.585174	0.0771186	0	0	1.35416	0.433329	0.285226	0.535167	0.714645	0.0575843	0	0	0.120123	0.170889	0.411037	0.147338	0.127187	0.161995	0.629427	0.675761	0.891007
Mybpc2	0	0	0	0	0	0	0	0	0.0976208	0.032163	0	0	0.0564765	0.0602413	0.0892171	0.167397	0.1987	0.144096	0	0.0453901	0	0	0	0	0.265222	0.090082	0	0.0704581	0.433536
Spib	0.559232	0.20486	1.27295	0.382943	0.216221	0.266301	0.275152	0.0677803	0.184366	0.161981	0	0	0.284431	0.151695	0.0374434	0.140509	0.500351	0.0604756	0.0959163	0.114298	0.315384	0	0	0.154736	0.333932	0.0283548	0.0220343	0.354845	0.54585
Pold1	1.12065	1.64208	1.87065	1.87242	1.60316	0.106729	0.183794	0.325982	0.738909	0.649193	0.081943	0.251509	0.683969	0.425578	0.690306	2.4778	1.85492	0.1939	0.435671	0.458087	0.505602	0.107892	0.0346015	0.372093	0.267668	0.863672	0.759464	3.34207	2.87523
Nr1h2	13.4859	17.2332	14.1588	13.1862	13.2173	5.22708	6.48098	13.9885	12.9589	6.85852	6.13444	15.2212	15.6322	5.91256	5.24969	15.9175	17.6079	6.00305	4.37501	13.9738	13.0885	6.13959	4.79336	14.4919	13.0342	6.04267	6.35157	17.7112	17.4926
Napsa	0.905123	0	1.37353	0.185939	0.874889	0.0718351	0.445337	0.987328	1.29306	0.0655421	0	0.634804	1.49615	0.613801	0.606025	0.227416	1.21474	0.195761	0.0517472	0.369986	0.918815	0.290473	0.209601	1.62787	0.648567	0.458925	0.0713256	1.4358	1.76693
Kcnc3	0.959749	0.502254	0.832241	0.300436	0.424087	0.043526	0.202377	0.299119	0.241073	0.416986	0.250634	0.538492	1.18548	0.16736	0.03672	0.895665	0.950702	0.074134	0.0156772	0.280225	0.185575	0.154002	0.169334	0.341429	0.392977	0.139035	0.183673	0.782977	0.382361
Myh14	7.79047	10.9763	6.68401	3.75887	3.31331	2.39706	2.2212	3.51542	3.60885	2.74252	0.985924	3.22785	3.56607	3.36489	2.69633	4.81818	5.52256	1.68493	2.06936	2.71907	2.56851	1.30776	1.88732	2.91831	3.29211	3.68262	3.92899	4.86718	5.41475
Izumo2	0	0	0	0	0	0	0	0	0	0	0	0	0	0	0	0	0	0	0	0	0	0	0	0	0	0	0	0	0
Zfp473	0.0798983	0	0	0.0437693	0	0	0	0.0193677	0	0.0578562	0.0730278	0	0.0203185	0.0108365	0.0534959	0	0	0.00864023	0	0.0163299	0	0.0128205	0.0863435	0	0	0.00810218	0.0251846	0.126743	0
Vrk3	6.7309	7.51446	8.39021	13.7395	11.7109	4.52796	6.04521	11.4989	13.1028	6.82361	4.16	7.46318	9.21057	6.43378	5.57969	14.8984	17.8516	3.98602	4.0314	9.82636	10.7733	1.54292	2.17721	7.00616	7.5025	7.31309	6.79429	18.2022	20.3799
Atf5	91.3398	120.868	104.567	96.6024	108.902	9.89976	15.5082	48.2815	80.1236	61.6542	15.4466	43.5726	95.8799	53.4278	25.7558	147.099	320.951	9.39887	9.75391	44.4094	57.1851	6.39202	3.97565	36.184	36.0405	67.2443	104.51	262.977	293.44
Nup62	10.9585	6.79353	7.6752	8.46607	9.77767	3.47889	5.16137	4.69978	4.81704	7.73186	9.19435	7.17333	8.07458	4.45886	4.40237	6.63633	8.422	3.82865	4.53018	5.34094	5.00752	10.1898	6.33336	8.08573	6.2416	5.01493	5.88988	6.77513	7.0525
Il4i1	0.650397	0	0.246745	0.267221	0	0	0.160003	0.236489	0.214421	0.14129	0.118894	0.729844	0.248098	0.264637	0.0870946	0.326829	0.509178	0.316504	0.18592	0	0	0.313089	0	0.719842	0.155347	0.0659542	0	0.412691	0.362762
Tbc1d17	3.5658	2.61247	2.70556	4.60799	4.36581	1.94471	1.72445	4.98673	4.1396	2.26429	1.25353	4.77086	4.92927	1.84769	1.78755	7.14439	6.13531	1.54243	1.23362	3.23285	4.14569	1.68717	1.59501	3.41527	4.14927	2.14175	1.77962	7.07781	7.01194
Akt1s1	20.3464	15.5456	12.7914	18.0327	17.7563	7.19736	4.57636	11.4142	12.2017	6.06171	2.81609	8.64345	13.379	6.7806	5.87732	17.6733	24.7707	4.33767	4.6197	10.8121	12.4581	2.61184	4.66678	10.5356	10.622	7.69298	11.8876	19.9187	23.8314
Pnkp	14.6738	17.0011	14.1114	21.2646	20.3189	4.82084	5.70865	11.6636	12.3753	5.88116	3.36859	11.2009	18.5713	8.09957	8.27113	18.52	19.0062	6.05209	4.56529	12.3451	11.932	3.55923	2.37072	6.89279	9.12887	7.19782	7.50266	16.2398	19.1286
Ptov1	20.0059	13.4098	21.6389	13.9325	15.717	3.71605	3.76976	11.0404	12.8168	5.7947	3.26806	7.64244	9.85045	6.40816	4.90198	14.6519	20.0893	3.63643	3.65032	11.3097	10.7544	3.34677	2.29997	12.131	9.25183	4.14377	4.83015	19.3114	14.1261
Med25	3.91907	6.58003	4.5843	5.9711	5.55597	1.8403	1.68722	8.27293	7.71629	3.52371	2.6567	8.01681	10.7969	1.57246	1.59627	8.45184	9.42354	2.03075	2.01653	6.37459	7.51466	2.17479	1.3109	7.90693	8.50264	1.58967	2.13608	8.49634	9.79091
D7Bwg0826e	0	0	0	0	0	0	0	0	0	0	0	0	0	0	0	0	0	0	0	0	0	0	0	0	0	0	0	0	0
Fuz	2.91747	6.67959	4.70397	4.99445	5.28753	2.9522	3.5288	3.97805	6.33201	3.01047	2.19994	3.68307	4.45155	2.52253	3.76028	4.67304	5.54687	3.15496	4.0448	4.32306	4.85374	1.697	2.42091	2.92626	3.6584	2.69962	2.27029	5.90069	5.2885
Ap2a1	13.0588	11.4496	9.58352	8.41448	8.40127	3.83982	4.24833	11.9875	11.1512	6.10777	3.32639	10.5701	16.3324	5.13922	4.5581	12.8554	14.0302	4.2134	3.76967	10.501	7.77513	2.02672	3.20582	8.76666	12.2207	3.86419	5.41522	14.6705	12.0597
Tsks	0	0.30348	0	0	0	0	0	0	0	0	0	0	0	0	0.0554688	0	0	0	0	0	0	0	0	0	0	0	0	0	0.346554
Cpt1c	0	0.21006	0.326317	0.0785327	0.387992	0.364081	0.0470228	0.0695009	0	0.12457	0.0524119	0	0.0729127	0.0388865	0.0767877	0.432228	0.577184	0.0930161	0.0655674	0.468798	0	0	0.0442632	0.0793319	0.41089	0.0290746	0.0225937	0.363853	0.239874
Prmt1	3.31654	3.1588	6.29107	3.04321	4.10337	2.94803	3.9707	5.14525	5.75852	1.9693	3.27386	4.9312	6.40992	2.74388	2.97559	5.41641	4.0801	2.90508	2.65456	4.4738	5.01266	3.40591	1.84324	4.58832	5.70352	2.38785	2.45669	3.26185	3.23718
Bcl2l12	5.29139	2.15373	2.67656	6.92464	5.34196	1.39984	0.385697	2.13776	2.19672	1.4475	0.107475	0.659749	1.0466	1.27584	1.10222	3.84072	3.6822	0.572213	0.403355	1.6823	2.65256	0.37736	0.363062	1.46409	1.26385	1.07316	2.03853	3.91709	4.26298
Irf3	17.1755	18.5321	19.3109	40.8006	40.0254	10.6572	10.8066	18.6219	19.4923	17.3668	9.30496	13.8419	24.9362	16.1793	16.8107	38.3679	43.6565	6.88913	5.39178	13.8501	12.8916	6.41394	1.97662	6.9989	6.63838	19.0637	25.2236	36.4595	36.9254
Scaf1	10.8326	12.8667	8.53057	4.5181	5.45748	1.92787	2.39573	5.3711	5.05027	2.70979	2.43027	5.47932	10.1008	1.89216	1.3407	7.50537	6.46135	1.13594	1.83917	4.62929	3.36928	2.13325	1.87505	5.49505	4.86111	1.36479	2.43155	7.13387	7.5524
Rras	12.1614	6.81354	7.05633	5.38853	8.57438	4.88273	4.4584	7.45668	11.9494	6.11266	2.48468	7.02418	12.007	7.85907	7.5679	17.7944	12.9612	2.3982	4.08992	9.64999	4.84133	4.13244	2.76102	10.2929	7.68907	5.73096	4.79173	15.2064	11.5712
Prr12	2.28375	3.2627	2.33928	0.625533	0.640165	0.163125	0.131092	0.304476	0.351354	1.00877	0.500969	1.12119	1.94557	0.557534	0.305817	1.52057	1.25152	0.0987863	0.0913957	0.560115	0.592454	0.0549678	0.458338	0.473924	0.681843	0.358959	0.710859	1.70268	1.36931
Prrg2	16.0524	13.0119	18.1401	11.3196	10.1681	3.46962	3.30487	6.29214	5.10447	7.46901	2.37251	2.77865	4.16906	11.627	8.32391	13.3011	17.6473	3.39797	2.77275	5.09581	4.54573	1.80853	1.47637	2.26805	2.69205	9.21275	10.0659	17.6623	12.4775
Nosip	12.9345	17.1187	10.6055	12.5714	11.6958	9.80186	8.55377	10.721	8.98695	6.88867	7.55099	7.95955	12.4145	9.84663	8.77204	13.6284	12.6926	6.04617	4.81857	7.33388	9.12994	4.15096	5.53963	5.19516	6.77677	9.01222	11.5407	13.5022	15.8249
Rcn3	7.48976	4.31148	8.72726	6.52081	5.89508	3.14196	4.91346	6.22476	6.46697	2.86671	2.05371	3.45191	5.85009	2.82979	2.93722	4.83899	5.38487	4.62826	2.9974	5.13907	5.18939	1.54519	3.05587	5.92105	6.77238	2.60403	1.81278	3.39458	5.37101
Fcgrt	207.91	286.515	131.802	153.833	148.071	121.006	106.06	169.304	152.813	106.299	89.0928	146.069	159.075	110.047	101.12	173.336	218.935	119.815	103.943	152.59	152.48	94.0185	87.6078	155.274	146.076	90.6311	87.2027	159.907	170.681
Rps11	164.998	126.218	172.14	492.149	486.2	164.073	221.062	361.143	392.772	166.216	155.245	292.365	324.571	190.545	190.568	375.546	493.623	208.867	186.444	301.275	393.283	141.528	133.731	291.379	299.631	241.996	238.82	418.78	442.21
Rpl13a	625.39	781.559	812.241	896.851	942.522	410.438	447.912	619.065	752.775	429.75	309.205	531.671	521.153	438.562	387.905	665.72	935.003	377.582	314.686	577.063	613.942	278.715	286.186	465.013	445.853	514.371	517.595	835.442	908.205
Gm45713	0	0	0	1.63589	0.629778	0	0.0890472	1.31614	1.07399	0.235898	0	0	0	0	0	3.54688	1.82169	0.411005	0.931239	1.22068	1.83722	1.04547	0	2.25346	0	0.110117	0.256714	0.516772	0
Flt3l	3.33967	4.58774	2.69236	1.88669	1.85617	2.25295	2.46477	3.64299	2.01853	1.63238	0.610499	2.10804	1.80475	3.85011	2.62739	1.99288	2.52116	1.17375	1.24107	4.09546	4.42609	0.602872	0.58003	1.27059	1.89449	1.60865	1.61194	2.91376	2.79408
Aldh16a1	7.84596	11.3453	9.47801	35.5725	37.6799	8.75049	10.362	42.9929	37.4835	5.35252	4.22728	37.7661	44.1058	10.3613	8.04578	44.0436	50.2474	7.88179	7.9325	45.2381	37.2149	3.08116	4.30318	31.307	35.6061	8.73097	7.4356	41.5306	47.3312
Pih1d1	11.2003	13.7858	10.1979	38.4705	37.9348	10.098	7.86197	26.064	27.669	7.33178	3.35779	20.2351	17.0897	8.44604	7.07918	31.1803	34.2718	6.056	5.43004	26.8289	24.0532	4.09762	3.31989	17.1067	16.5862	6.86009	6.28414	31.6964	37.3571
Slc17a7	0.268207	0	0	0	0	0	0	0	0	0	0	0	0	0	0	0	0	0	0	0	0	0	0	0	0	0	0	0	0
Gfy	0	0	0	0	0	0	0	0	0	0	0	0	0	0	0	0	0	0	0	0	0	0	0	0	0	0	0	0	0
Pth2	0	0	0	0	0	0	0	0	0	0	0	0	0	0	0	0	0	0	0	0	0	0	0	0	0	0	0	0	0
Kash5	0	0	0	0	0	0	0	0	0	0	0	0	0	0	0.0474746	0	0	0	0	0	0	0	0	0	0	0	0	0	0
Dkkl1	0	0	0	0	0	0	0	0	0	0	0	0	0	0	0	0	0	0	0	0	0	0	0	0	0	0	0	0	0
Tead2	0.227824	0.667656	0.345723	0.81123	0.352342	0	0.112093	0.165677	0.0500723	0.164972	0.0832932	0.255653	0.463493	0.370792	0.213555	0.515174	0.458632	0.172459	0.18235	0.0931271	0.15418	0.0365567	0.175858	0.378224	0.163247	0.25413	0.215436	1.01191	0.381209
Cd37	1.37045	1.00405	1.03983	0.406655	0.397401	0.471317	0.374602	0.221469	0.451805	0.198474	0.459287	0.448539	1.10362	0.371742	0.428205	0.401718	0.357628	0.1235	0.182817	0.233414	0.154575	0.403155	0.141047	0.442392	0.327331	0.486401	0.251986	0.0724648	0.764373
Slc6a16	0	0	0	0.0757173	0.213761	0	0.045337	0.335047	0.182269	0.280243	0.101066	0.0775507	0.140598	0.14997	0.29614	0.138911	0.49466	0.478301	0	0	0.0623594	0.177428	0.128029	0.68839	0.0660267	0.0840968	0.0435674	0.0877022	0.231275
Slc6a21	0	0	0	0	0	0	0	0.0684968	0	0	0	0	0.143719	0	0	0	0.0632051	0	0	0	0	0	0	0.234557	0.0674924	0.0286545	0.0222673	0.0896491	0
Trpm4	0.164838	0.120768	0.312679	0.428927	0.54173	0	0.135172	0.319661	0.36229	0.405836	0.120531	0.647409	1.04798	0.201211	0.397323	0.704077	0.737414	0.0713028	0.0565443	0.336904	0.297479	0	0.152688	0.638536	0.393717	0.334313	0.142886	0.470671	0.689546
Hrc	0	0	0	0	0.181251	0	0.0512559	0	0	0	0	0	0	0	0	0	0	0	0	0	0	0	0	0.0864736	0	0	0	0	0
Ppfia3	0	0	0	0	0	0	0	0	0.0375809	0.0247635	0	0	0.0869666	0	0	0	0	0	0	0	0	0	0	0	0	0	0	0	0
Lin7b	0	0	0	0	0	0	0	0.256456	0	0	0	0	0.269046	0	0	0.265818	0	0	0	0	0.23866	0	1.14331	0	0	0	0	0	0
Snrnp70	65.456	78.7203	54.3502	16.914	21.4082	21.3024	24.6436	13.2723	18.8198	29.9295	22.8021	14.5517	19.7865	38.1908	30.4853	26.4792	31.0317	18.119	17.2283	11.9478	14.9516	15.7216	17.2868	17.0861	16.0275	45.2111	53.4947	28.2113	27.4387
Kcna7	0	0	0	0	0.0710497	0	0	0	0	0	0	0	0	0	0	0	0	0	0	0	0	0	0	0	0	0	0	0	0
Ntf5	0	0	0	0	0	0	0	0	0	0	0	0	0	0.0819944	0	0	0	0	0	0	0	0	0	0	0	0	0.02382	0	0
Lhb_1	0	0	0	0	0.0680555	0	0	0	0	0	0	0	0	0	0	0	0	0	0	0	0	0	0	0	0	0	0	0	0
Lhb_2	0	0	0	0	0	0	0	0.286717	0	0	0	0	0	0	0	0	0	0	0	0.241746	0	0	0	0	0	0.119943	0	0	0
Ruvbl2	9.32138	10.5743	9.24002	10.8716	11.5677	4.15237	6.11504	8.01775	9.31828	5.31277	5.55163	8.43549	10.0171	5.30166	5.15396	9.51923	10.963	5.78797	5.05411	7.92785	8.41101	3.71516	4.87418	8.40308	4.81192	6.15934	6.42133	8.77653	8.21784
Gys1	0.840607	1.23173	1.35535	0.834647	0.934407	0.467003	0.413593	0.254709	0.600447	0.669574	1.03724	1.41493	4.11508	0.912081	0.422121	0.950426	1.5042	0.295437	0.144176	0.343614	0.568882	0.370932	0.356878	0.465181	0.853311	0.724563	0.82802	1.13344	0.761885
Ftl1	1621.72	1880.24	2601.85	3581.57	3512.87	1494.04	1949.97	3665.58	4104.82	1815.39	1741.66	4221.06	5700.95	1589.91	1360.86	4126.37	4774.59	1232.08	1454.43	3189.58	3115.8	1188.3	820.688	3413.62	3200.85	1624.05	2372.57	4836.63	4295.79
Gm10252	0	0	0	0	0	0	0	0	0	0	0	0	0	0	0	0	0	0	0	0	0	0	0	0	0	0	0	0	0
Bax	5.99805	8.34944	11.6051	12.4039	12.9868	2.28497	2.65603	13.0856	18.1923	4.1696	1.64468	14.4711	14.3381	5.36913	5.14047	14.9196	20.3928	3.43775	2.67475	11.7687	13.3953	1.44368	1.48158	10.7875	12.0341	6.50816	6.0973	18.8392	18.9017
Gm45808	0	0	0	1.80959	6.48416	0	0	0.49276	7.37185	0.1472	0	0	0	0	0	0	0	0.329741	1.74327	2.07736	0	0	0	3.656	1.69937	0.103069	0.160189	0	3.96831
Dhdh	82.7099	74.946	76.5877	57.3796	56.56	78.006	54.7291	50.6162	47.085	63.8195	38.6938	27.6833	33.7149	104.168	81.1812	72.7909	64.0941	51.3359	44.978	45.3252	39.8649	41.0479	40.5393	34.8906	28.7153	83.5062	73.9505	71.0743	64.8702
Tulp2	0.27314	0.800459	0.310868	0.112222	0.369623	0.0433555	0	0.0662105	0	0.0395574	0	0	0	0.148182	0.146305	0.205882	0.0610954	0.206762	0	0	0	0	0.253006	0.453456	0.130479	0.249283	0.10762	0.173313	0.228518
Nucb1	60.0745	61.919	51.6831	38.0705	37.0659	27.6808	24.5409	38.7565	33.9617	22.744	19.3405	27.4251	30.1935	32.8692	31.4815	43.9745	46.2371	26.2587	24.3393	33.9022	35.6047	21.6322	27.6283	35.9493	41.8789	28.8767	27.4721	48.3736	47.2262
Ppp1r15a	8.19141	14.8035	5.07578	4.78651	3.27269	16.2094	15.4496	12.5095	11.7023	6.16886	13.6264	10.6474	14.2346	6.73999	5.41143	5.41973	6.59605	14.7932	13.5811	12.6123	15.0908	12.8373	19.0533	16.8477	16.9565	5.84231	6.00315	7.44994	6.7009
Plekha4	0.213282	0.15626	0.323656	0.233677	0.247389	0	0.0699589	0.155102	0.328133	0.0926654	0.0389883	0.0598336	0.0542385	0.057854	0.0571211	0.160764	0.238532	0.0461287	0.146323	0	0.0481129	0	0.0658533	0.177041	0.254712	0.0865123	0.0840352	0	0
Hsd17b14	0.478484	0	0.181525	0	0	0	0	0.115987	0	0	0	0	0	0.194688	0	0	0	0	0	0	0	0	0	0.264787	0	0	0.0754111	0	0
Bcat2	12.1409	11.2358	15.2724	8.97002	12.7854	3.60068	4.40156	5.11156	7.30297	6.94067	4.78919	9.59054	14.7874	10.3566	8.25729	13.0046	11.5773	2.07304	2.33806	5.28932	4.68478	2.46081	1.6277	5.65778	4.50241	9.55771	10.1212	13.7855	14.0779
Fgf21	0	0.61781	0	1.03938	0.163018	0.401551	7.60647	1.22646	5.74541	9.52573	34.3753	11.8283	40.3156	1.1437	0.677524	0.635616	6.03578	1.73262	1.06063	0.517046	0.380451	7.44204	0.911282	2.33324	0.402825	5.30172	1.52836	1.87273	3.52749
Fut1	0	0	0	0	0	0	0	0	0	0.333498	0.105238	0	0.146401	0	0	0	0	0	0	0	0	0	0	0.0796451	0	0.175136	0.136097	0.0913224	0.321095
Izumo1	0	0	0	0	0.103838	0	0	0	0	0	0	0	0	0	0.0719274	0	0	0	0	0.109781	0	0	0	0	0	0	0	0	0
Rasip1	2.50449	1.28443	1.52023	2.67539	2.56609	1.66966	1.93053	4.24971	6.93568	2.06746	2.06022	4.77772	6.43273	1.66443	1.24089	5.03411	3.24916	2.38337	2.20506	5.52829	3.72882	2.29068	1.66258	5.05873	5.80253	1.67621	1.06574	3.33723	3.21286
Mamstr	0	0	0.17505	0	0	0	0	0	0.101412	0	0	0.258889	0	0	0.061788	0.231865	0	0.0498976	0	0	0	0	0.142467	0	0.220418	0	0	0	0
Fut2	0	0	0	0	0.0506801	0	0	0	0	0.113901	0.191691	0.220635	0.200003	0.0355559	0.0351055	0.065868	0.117278	0	0	0.107162	0	0	0.242833	0	0.187849	0.106337	0.0619756	0	0
Sec1	0	0	0	0	0	0	0	0	0	0.0470205	0.237402	0.182166	0.165131	0	0	0	0	0.0702202	0.0371239	0	0	0	0	0	0.0775479	0	0.0511696	0	0.362174
Ntn5	0	0	0	0	0	0	0	0	0	0	0	0.101523	0	0	0	0	0	0	0	0	0	0	0	0	0	0	0	0	0
Car11	0	0	0	0.138584	0.097811	0	0	0.122646	0	0	0.0924896	0	0	0	0	0.127123	0.113171	0	0.115705	0.206818	0	0.162372	0	0.139994	0.120848	0	0.0398703	0	0
Dbp	0.873097	0.319835	1.82177	7.95162	6.92025	12.1956	10.8111	15.5558	18.6137	8.28221	2.39406	9.55254	7.88215	8.40758	11.3993	34.9893	16.8928	1.84113	2.54572	6.4241	8.46913	4.55317	9.57006	11.475	10.0099	5.66639	4.54092	6.64799	6.81763
Sphk2	8.09845	8.6174	10.2412	21.1258	20.7627	5.2949	6.64096	18.2756	19.2825	12.7618	5.8864	22.6651	26.2337	6.77333	5.55142	26.0159	30.1476	7.27722	6.34971	16.6308	19.4432	5.63109	4.94145	21.2341	25.2843	7.33243	6.09305	28.8131	28.9837
Rpl18	38.9719	32.1216	41.9788	99.4393	103.593	42.0501	50.5242	86.7097	97.6868	39.7102	32.3554	76.1412	76.9851	30.0466	30.9085	81.7152	109.846	40.2127	37.7977	75.1482	89.2225	28.6617	27.7548	77.0874	74.2459	41.9664	44.7681	102.079	101.244
Fam83e	0	0.202042	0	0	0.0533117	0	0	0	0	0.0399383	0	0.077364	0.140259	0.0374022	0	0	0	0.0596437	0	0.056363	0	0	0	0	0.131735	0	0.0217312	0.0874911	0
Spaca4	0	0	0	0	0	0	0	0	0	0	0	0	0	0	0	0	0	0	0	0	0	0	0	0	0	0	0	0	0
Sult2b1	0.338943	0	0	0	0	0	0	0.0821615	0	0	0	0	0.0861947	0	0.0453878	0	0	0	0	0.0692746	0	0	0	0	0	0	0	0	0
Lmtk3	0	0	0	0	0.0281107	0	0	0	0.0319591	0.021059	0.0265813	0	0	0	0	0	0	0	0	0.118878	0	0	0	0.0402341	0.0347313	0	0	0	0.0405517
Cyth2	6.29429	5.63626	4.7758	7.98169	7.48112	4.62543	5.65854	6.78119	7.27561	4.76041	5.41212	5.68976	8.06262	4.71107	4.1519	8.78591	12.7753	5.52096	4.47817	6.52756	6.62615	5.87288	4.64266	4.77324	5.6238	5.76816	5.98878	10.6503	8.51663
Gm45444	0	0	0	0	0	0	0	0	0	0	0	0	0	0	0	0	0	0	0	0	0	0	0	0	0	0	0	0	0
Kcnj14	0	0	0	0.0808451	0	0.0937002	0	0	0	0	0	0	0	0	0	0	0	0	0.101247	0	0	0.0947219	0	0	0.0704981	0	0	0	0
Grwd1	3.11887	5.14131	5.62031	12.9743	17.2591	3.03223	4.47574	14.3646	25.8769	1.80676	5.20248	15.968	30.4368	1.95641	2.24486	9.20763	9.24349	2.95116	4.90353	13.7848	17.2374	3.37808	1.86579	12.8367	13.6883	2.68832	3.2565	8.16334	7.82804
Grin2d	0.120447	0	0	0	0.0465697	0	0	0	0	0.0174438	0	0.0337901	0.0612607	0.0163361	0	0.0302629	0.0269414	0	0	0	0	0	0	0	0	0.0244282	0.018983	0.0382133	0.0671801
Kdelr1	31.6491	26.7549	39.7151	66.8837	65.2314	32.3833	42.2438	68.693	80.4756	45.2011	31.2418	54.7752	76.2751	34.5382	28.4281	77.0728	98.8909	28.4861	25.3319	56.8239	65.6836	27.3454	19.6192	59.9524	56.7536	39.1055	49.957	95.158	85.9537
Syngr4	0	0	0	0	0	0	0	0.201028	0	0	0	0	0	0	0.111052	0.208366	0.185497	0	0	0	0	0	0	0	0	0	0	0	0
Tmem143	6.40332	5.80835	8.21322	11.4422	10.9052	3.48479	3.90067	8.4262	7.43887	6.44735	3.28866	4.44816	6.90128	3.59795	4.81815	11.7983	17.3238	2.47306	2.6149	3.42764	4.05831	1.4189	0.894403	3.03729	4.00566	5.72034	7.8092	13.5435	19.1329
Emp3	1.62336	4.75739	3.07931	2.55672	3.13827	0.515351	1.9968	1.18053	2.49753	3.17388	1.92889	1.59395	2.47696	4.62364	2.39122	2.03938	2.54176	1.22885	1.67057	2.48842	1.64792	1.56291	0.751847	1.5721	1.16322	2.71621	2.87829	2.06011	4.52718
Odad1	0	0	0.0582382	0.0210237	0	0	0	0	0	0.0222321	0	0	0.0390384	0.0832815	0.0205566	0.0385701	0.0686738	0	0	0.0627503	0	0.0492648	0	0.0424753	0	0.0155669	0.0604847	0	0
Abcc6	27.9275	32.0059	27.8193	32.2219	37.3098	11.5405	12.487	45.0434	38.0284	13.2861	7.35832	35.4532	31.5031	16.5264	14.2487	53.2734	53.5685	10.7137	11.239	38.0741	36.6736	7.56056	11.6337	48.6088	41.5507	10.4421	10.6963	48.3604	53.3871
Nomo1	24.8663	29.2595	28.5869	13.5963	13.4382	7.95387	13.038	15.6629	19.5838	19.9706	13.258	22.4605	35.1632	14.4357	13.168	24.6124	23.7651	11.6322	11.4378	19.2511	16.4034	12.7864	11.1386	21.0059	23.5323	15.4926	20.0702	30.4807	21.7496
Kcnj11	0	0	0	0	0	0	0	0	0	0	0	0	0	0	0	0	0	0	0	0	0	0	0	0	0	0	0	0	0
Abcc8	0	0	0	0	0	0	0.0482741	0	0	0	0	0	0	0	0	0	0	0	0	0	0	0	0	0	0	0	0	0	0
Gm45487	0	0	0	0	0	0	0	0	0	0	0	0	0	0	0	0	0	0	0	0	0	0	0	0	0	0	0	0	0
Ush1c	0	0	0	0	0	0	0	0	0	0	0	0	0	0	0	0	0	0	0	0	0	0	0	0	0	0	0	0	0
Gm9860	0	0	0	0	0	0	0	0	0	0	0	0	0	0	0	0	0	0	0	0	0	0	0	0	0	0	0	0	0
Otog	0	0	0	0	0	0	0	0	0	0	0	0	0	0	0	0	0	0	0	0	0	0	0	0	0	0	0	0	0
Myod1	0	0	0	0	0	0	0	0	0	0	0	0	0	0	0	0	0	0	0	0	0	0	0	0	0	0	0	0	0
Kcnc1	0	0	0	0	0.0165242	0	0	0	0	0	0	0	0.043474	0	0	0	0	0	0	0	0	0	0	0	0	0.00866783	0	0	0
Sergef	1.36943	2.40794	1.24687	2.02552	1.16485	1.43464	0.943298	2.05813	1.86608	2.06261	0.851138	1.92089	1.60196	1.1887	1.5404	1.23867	2.51175	0.740454	1.09609	1.56738	0.926765	0.922908	1.90273	1.51565	1.8317	1.55533	1.8777	2.34612	1.68038
Gm45310	0	0	0	0	0	0	0	0	0	0	0	0	0	0	0	0	0	0	0	0	0	0	0	0	0	0	0	0	0
Tph1	0	0	0	0	0	0	0	0	0	0	0	0	0.0428799	0.0228691	0	0	0	0	0	0	0	0	0	0	0	0.0170987	0	0	0
Gm45629	0	0	0	0	0	0	0	0	0	0	0	0	0	0	0	0	0	0	0	0	0	0	0	0	0	0	0	0	0
Saal1	2.20499	2.11255	2.44521	1.76542	2.45924	1.15769	2.14197	1.6035	2.16217	1.76864	0.961184	1.18959	1.29401	1.61032	1.29465	2.13082	2.08665	1.48572	1.3576	1.80266	1.56876	0.816496	0.628448	1.26715	1.13435	2.0124	2.33905	3.28254	2.6962
Saa3	0	2.93092	2.45163	2.40222	1.78469	4.34726	16.7558	7.23569	17.5849	37.1686	10.7444	17.4385	32.633	53.3394	23.5297	33.9425	26.7068	6.98834	4.46868	47.9258	11.7317	9.03622	2.89795	8.51463	5.43907	42.1274	7.12938	61.0188	190.002
Saa4	151.656	122.053	122.624	198.834	191.012	132.763	211.165	124.676	157.737	161.399	70.8477	60.38	83.4641	172.446	246.776	312.531	174.836	123.125	126.202	147.545	145.052	42.4016	66.6911	64.4269	67.4152	135.614	50.459	198.898	239.663
Saa1	724.247	250.837	384.167	332.73	251.256	4465.87	9996.81	6836.67	11109.2	11105.1	5879.73	3694.53	4949.07	31963	22908.3	17493.6	9047.15	5834.15	4699.98	11487	8438.94	3322.22	1602.34	7918.86	4202.94	8406.3	7934.9	8079.74	13196.8
Saa2	408.349	55.8701	187.581	177.544	126.497	7646.68	16047.6	7460.02	13036.6	20813.9	11732.2	3464.68	4640.19	32589.3	26075.1	17821.7	8284.58	9138.13	7150.6	10556.5	8979.74	4687.53	2433.93	8509.8	4091.45	8954.6	8303.09	8152.11	14305.9
Hps5	10.4229	10.3717	6.25588	5.56064	5.38321	2.98784	4.36283	4.14808	4.27387	7.16444	3.18501	3.62229	6.60668	8.03874	7.14529	8.28631	8.21198	3.39822	2.68595	3.56105	3.75495	2.32148	1.51303	2.62568	3.5299	6.78337	6.77915	9.37742	8.98041
Gtf2h1	34.3135	23.5177	30.8645	19.7827	22.3612	26.6619	46.0193	20.3248	25.7266	32.7021	38.3942	25.0748	30.119	39.2952	36.7223	19.6067	26.5536	24.1493	22.2753	14.4222	18.9769	32.3697	23.6672	18.6823	14.8714	40.4924	49.7836	23.9675	26.2383
Ldha	287.499	287.718	298.435	420.253	429.379	305.947	619.692	501.406	827.024	746.764	417.48	693.199	838.847	379.684	360.703	546.529	1202.41	469.661	369.477	503.401	490.208	321.159	235.19	758.848	622.26	598.405	561.809	782.097	751.446
Ldhc	0	0	0	0	0	0	0	0	0	0	0	0	0	0	0	0	0	0	0	0	0	0	0	0	0	0	0	0	0
Tsg101	29.6253	31.9543	30.7514	18.9903	20.2836	18.3525	21.7967	19.2499	17.9058	25.4449	16.5475	15.814	17.579	19.9227	20.4968	20.3661	20.8919	14.7726	19.9012	18.0807	15.7793	16.7039	15.0547	18.1019	17.2969	23.3659	28.0144	20.1033	22.6052
Uevld	6.44991	6.543	7.08985	6.93078	5.85081	4.48894	6.40119	7.09584	5.74308	5.12561	3.35578	5.19636	5.93011	9.46568	7.86195	8.76767	9.54403	5.20439	4.70866	5.54345	5.33499	4.6175	3.75319	3.98114	3.79215	8.46925	8.60143	8.34263	8.48634
Gm45737	0	0	0	0	0	0	0	0	0	0	0	0	0	0	0	0	0	0	0	0	0	0	0	0	0	0	0	0	0
Misfa	0	0	0	0	0	0	0	0	0	0	0	0	0	0	0	0	0	0	0	0	0	0	0	0	0	0.119065	0	0	0
Spty2d1	10.7478	10.7991	9.61114	8.11672	7.80643	5.36171	10.6014	7.92761	12.4522	11.007	12.3497	14.4297	18.5468	9.97487	9.4784	9.64438	10.8525	4.91474	4.1257	7.43733	7.13504	8.52445	7.20591	9.21891	7.00455	12.5649	10.7199	9.10919	9.16323
Tmem86a	4.37979	3.52971	5.64939	1.49956	2.20141	0.903765	2.15493	2.97271	4.23549	4.50354	1.68133	2.08879	5.79176	1.72267	1.75949	2.97118	2.35119	1.04199	0.801275	1.87983	1.67962	0.773062	1.69039	2.30253	2.19684	2.2651	1.65665	3.61279	2.44285
Ptpn5	0	0	0	0	0	0	0	0	0.0492743	0	0	0	0	0	0	0	0	0	0	0	0	0	0	0	0	0	0	0	0
Mrgpra6	0	0	0	0	0	0	0	0	0	0	0	0	0	0	0	0	0	0	0	0	0	0	0	0	0	0	0	0	0
Mrgpra9	0	0	0	0	0	0	0	0	0	0	0	0	0	0	0	0	0	0	0	0	0	0	0	0	0	0	0	0	0
Mrgpra1	0	0	0	0	0	0	0	0	0	0	0	0	0	0	0	0	0	0	0	0	0	0	0	0	0	0	0	0	0
Mrgpra2a	0	0	0	0	0	0	0	0	0	0.655632	0	0	0	0	0	0	0	0	0	0	0	0	0	0	0	0.32791	0.0509633	0.410361	0.180357
Mrgpra2b	0	0	0	0	0	0	0.394371	0.291445	0	0.348248	0.219784	0.337293	0.458628	0.570734	0.0805005	0.604169	0.672324	0.325045	0.206213	0	0.135611	1.15754	0.835261	0.33267	0.287171	1.34114	0.0473722	0	0.167648
Mrgpra3	0	0	0	0	0	0	0	0	0	0	0	0	0	0	0	0	0	0	0	0	0	0	0	0	0	0	0	0	0
Mrgpra4	0	0	0	0	0	0	0	0	0	0	0	0	0	0	0	0	0	0	0	0	0	0	0	0	0	0	0	0	0
Mrgprx1	0	0	0	0	0	0	0	0	0	0	0	0	0	0	0	0	0	0	0	0	0	0	0	0	0	0	0	0	0
Mrgprb5	0	0	0	0	0	0	0	0	0	0	0	0	0	0	0	0	0	0	0	0	0	0	0	0	0	0	0.0609397	0	0
Mrgprb4	0	0	0	0	0	0	0	0	0	0	0	0	0	0	0	0	0	0	0	0	0	0	0	0	0	0	0	0	0
Mrgprb8	0	0	0	0	0	0	0	0	0	0	0	0	0	0	0	0	0	0	0	0	0	0	0	0	0	0	0	0	0
Mrgprb1	0	0	0	0	0	0	0.0628543	0	0	0	0	0	0	0	0	0	0	0	0	0	0	0	0	0	0	0.0388634	0	0	0
Mrgprx2	0	0	0	0	0	0	0	0	0	0	0	0	0	0	0	0	0	0	0	0	0	0	0	0	0	0	0	0	0
Mrgprb2	0	0	0	0	0	0	0.18997	0	0	0	0	0.108317	0	0	0	0	0	0	0.0882965	0	0	0	0	0	0	0	0.0304258	0	0
Mrgprb3	0	0	0	0	0	0	0	0.19266	0	0	0	0	0	0	0	0	0	0	0	0	0	0	0	0	0	0	0	0	0
Zdhhc13	4.32581	3.65687	4.54461	3.5546	4.69594	5.54591	8.7318	5.56564	9.7269	7.71058	9.85417	10.2685	11.5931	5.82189	6.59476	4.93275	8.03843	7.41275	7.00085	6.18889	5.93006	13.6155	9.65776	6.9974	8.98108	10.3592	11.6949	5.59522	7.05263
Gm45041	0	0	0	0	0	0	0	0	0	0	0	0	0	0	0	0	0	0	0	0	0	0	0	0	0	0	0	0	0
Csrp3	45.5478	46.4997	31.1601	43.3585	45.7585	66.9645	63.6795	78.916	69.7468	36.2264	74.39	93.8441	92.664	52.965	53.2939	43.9001	62.4643	97.2998	97.3309	89.5824	106.117	98.6065	132.796	126.441	119.67	49.0655	50.0731	36.4817	49.976
E2f8	3.72034	0.908563	1.09776	1.55684	0.879038	1.96843	1.79657	2.30467	1.7262	3.86138	2.7959	2.66722	3.99464	3.64421	3.37662	3.63513	3.92963	1.38576	1.37071	1.2673	1.44537	2.98484	4.46716	2.23035	2.96201	3.91936	4.64186	6.62289	5.24523
Nav2	8.40441	7.15595	6.65692	4.07519	3.82032	1.55036	1.07103	3.55146	2.50865	2.77974	1.66091	1.64087	3.39365	3.61217	1.81742	6.29211	5.09345	0.687782	0.837614	2.0311	1.21696	0.701624	1.17475	3.04821	1.87176	2.29188	4.16613	6.66598	5.32106
Gm37613	0	0	0	0	0	0	0	0	0	0	0	0	0	0	0	0	0	0	0	0	0	0	0	0	0	0	0	0	0
Gm44913	0	0	0	0	0	0	0	0	0	0	0	0	0	0	0	0	0	0	0	0	0	0	0	0	0	0	0	0	0
Gm38059	0	0	0	0	0	0	0	0	0	0	0	0	0	0	0	0	0	0	0	0	0	0	0	0	0	0	0	0	0
Dbx1	0	0	0	0	0	0	0	0	0	0	0	0	0	0	0	0	0	0	0	0	0	0	0	0	0	0	0	0	0
Htatip2	33.367	41.0199	48.489	24.3202	21.1007	14.722	19.849	18.6443	25.8539	27.1923	16.231	15.8656	26.8943	54.9964	39.3048	43.1968	46.9312	15.8399	12.4158	18.4941	21.1778	5.62633	9.51668	13.7704	15.129	44.2738	61.9466	39.294	57.5667
Prmt3	9.91628	10.3118	12.4995	9.28741	11.0073	7.00689	9.0235	7.28881	11.6003	12.8324	9.88222	8.25594	13.0155	11.5837	10.0663	8.19785	9.30151	6.57247	5.66928	5.42641	7.07166	5.6461	6.56799	5.31052	6.7235	11.1262	19.9137	7.91587	8.11786
Gm44822	0	0	0	0	0	0	0	0	0	0	0	0	0	0	0	0	0	0	0	0	0	0	0	0	0	0	0	0	0
Slc6a5	0	0	0	0	0	0	0	0	0	0	0	0	0	0.0151	0	0	0	0	0	0	0	0	0	0	0	0	0	0	0
Nell1	0	0	0	0	0	0	0	0	0	0	0	0	0	0	0	0	0	0	0	0	0	0.0583405	0	0	0	0	0	0	0
4933405O20Rik	0	0	0	0	0	0	0	0	0	0	0	0	0	0	0	0	0	0	0	0	0	0	0	0	0	0	0	0	0
Ano5	0.10255	0.0751326	0	0.0140445	0.0198249	0.162777	0	0.0745757	0.0450778	0.059407	0.131224	0.0575382	0.130394	0.125178	0.109859	0.12883	0.0229381	0.0443591	0.0234517	0.0209595	0.0462671	0.0987312	0	0	0.0734821	0.0207984	0	0.0650701	0
Slc17a6	0	0	0	0	0	0	0	0	0	0	0	0	0	0	0	0	0	0	0	0	0	0	0	0	0	0	0	0	0
Gm45072	0	0	0	0	0	0	0	0	0	0	0	0	0	0	0	0	0	0	0	0	0	0	0	0	0	0	0	0	0
Gm45001	0	0	0	0	0	0	0	0	0	0	0	0	0	0	0	0	0	0	0	0	0	0	0	0	0	0	0	0	0
Fancf	2.3712	1.3898	1.07949	3.37732	3.94223	0.903312	1.16667	2.1842	3.23116	2.40386	3.64106	2.5278	5.78886	2.05825	1.65114	4.17041	3.28838	1.48725	1.89791	2.71396	2.67452	1.90242	0.80535	2.62438	1.92563	1.92363	2.09278	4.96511	3.30637
Gas2	28.0743	42.8641	67.9694	28.6163	28.0894	32.7924	32.0196	26.2863	33.0182	26.8781	6.30731	9.13846	9.75539	44.1515	36.7046	34.1381	17.3048	18.0072	28.1802	23.9592	21.5616	11.52	12.076	12.5711	12.2338	21.2323	17.023	26.9926	29.5242
Svip	15.494	10.4362	11.5665	11.3969	11.4497	5.9104	5.53305	6.72413	5.98682	6.18886	3.06075	3.36515	3.94019	18.4383	16.4311	13.3741	8.55236	5.1617	5.60063	7.86574	6.3139	4.41096	3.04784	4.28708	3.58136	11.6065	8.74364	9.67271	12.3355
Ccdc179	0	0	0	0	0	0	0	0	0	0	0	0	0	0	0	0	0	0	0	0	0	0	0	0	0	0	0	0	0
Gm44682	0	0	0	0	0	0	0	0	0	0	0	0	0	0	0	0	0	0	0	0	0	0	0	0	0	0	0	0	0
Luzp2	0	0	0	0	0	0	0	0	0	0	0	0	0	0	0	0	0	0	0	0	0	0	0	0	0	0	0	0	0
Gm44895	0	0	0	0	0	0	0	0	0	0	0	0	0	0	0	0	0	0	0	0	0	0	0	0	0	0	0	0	0
Gm44897	0	0	0	0	0	0	0	0	0	0	0	0	0	0	0	0	0	0	0	0	0	0	0	0	0	0	0	0	0
Gm44896	0	0	0	0	0	0	0	0	0	0	0	0	0	0	0	0	0	0	0	0	0	0	0	0	0	0	0	0	0
Gm44894	0	0	0	0	0	0	0	0	0	0	0	0	0	0	0	0	0	0	0	0	0	0	0	0	0	0	0	0	0
4833421K07Rik	0	0	0	0	0	0	0	0	0	0	0	0	0	0	0	0	0	0	0	0	0	0	0	0	0	0	0	0	0
Gm44898	0	0	0	0	0	0	0	0	0	0	0	0	0	0	0	0	0	0	0	0	0	0	0	0	0	0	0	0	0
Siglech	0.23705	0.694694	0.98924	0.389576	0.274958	0.714911	0.233265	0.344772	0.521	0.205984	0.129999	0.332507	0.301414	0.417958	0.412663	0.178679	0.106046	0.512693	0.379469	0.823636	0.481271	0.608595	0.18298	0.524721	0.283097	0.192306	0.0934	0	0.198323
Tubgcp5	4.62213	4.42834	4.18148	2.92161	3.26488	1.29803	3.73197	2.28395	2.81319	4.06788	6.20701	3.29158	4.52088	4.82224	4.28503	3.43932	3.02207	2.44152	2.29697	1.74404	2.00515	4.8779	1.67414	2.31188	2.54768	4.39868	5.40746	2.93284	2.62759
Cyfip1	20.1662	17.9596	19.2868	15.5125	16.2477	13.494	15.7843	18.3534	18.074	12.067	10.9047	15.0751	19.3772	19.8828	17.1083	20.8135	22.3106	15.7356	14.3322	17.7206	16.5623	10.3083	10.0483	15.236	16.9883	16.5313	14.8161	19.0789	19.1617
Gm44616	0	0	0	0	0	0	0	0	0	0	0	0	0	0	0	0	0	0	0	0	0	0	0	0	0	0	0	0	0
Nipa2	8.52479	6.69177	10.7803	15.372	15.4991	16.1088	20.539	21.4517	27.7028	14.3449	13.2089	18.392	25.4985	15.1683	15.1392	18.359	15.9355	16.9888	16.71	20.991	21.291	13.7766	13.6307	18.5331	16.0468	15.9103	15.8826	17.773	15.7359
Gm44509	0	0	0	0	0	0	0	0	0	0	0	0	0	0	0	0	0	0	0	0	0	0	0	0	0	0	0	0	0
Nipa1	1.76361	1.66127	1.14698	1.03514	1.26635	1.67963	0.495844	0.793943	0.553736	1.45951	0.506615	0.77748	1.66584	2.4603	1.55194	1.83576	1.85969	0.681134	0.230464	0.823895	0.852519	1.21282	0.388954	0.627402	0.421239	2.45268	2.62069	1.27891	1.89706
Gm44508	0	0	0	0	0	0	0	0	0	0	0	0	0	0	0	0	0	0	0	0	0	0	0	0	0	0	0	0	0
Gm44510	0	0	0	0	0	0	0	0	0	0	0	0	0	0	0	0	0	0	0	0	0	0	0	0	0	0	0	0	0
Herc2	14.576	15.3418	15.8884	7.86544	8.69162	7.02243	9.77266	9.7788	10.7163	14.7917	11.4275	11.4179	20.7004	17.6392	16.0411	18.5178	15.3948	7.08761	6.70187	9.84995	8.75288	5.4519	5.1661	6.8591	7.24493	14.5416	14.8674	18.8559	15.6299
Oca2	0	0	0	0	0	0	0	0	0	0	0	0	0	0	0	0	0	0	0	0	0	0	0	0	0	0	0	0	0
Gabrg3	0	0	0	0	0	0	0	0	0	0	0	0	0.0183347	0	0	0.0362295	0.0161266	0	0	0	0	0	0	0	0	0	0	0	0
Gabra5	0	0	0	0	0	0	0	0	0	0	0	0	0	0	0	0	0	0	0	0	0	0	0	0	0	0	0	0	0
Gabrb3	0	0.0972583	0.0503619	0.272707	0.179641	0.0421426	0.0435434	0.128716	0.087529	0.0769016	0.0242668	0.0744825	0.0337588	0.0900229	0.106659	0.166769	0.148465	0.244045	0.258042	0.352714	0.209623	0.0426021	0.225434	0.0734617	0.0317072	0.134616	0.0627656	0.421162	0.111062
Gm44708	0	0	0	0	0	0	0	0	0	0	0	0	0	0	0	0	0	0	0	0	0	0	0	0	0	0	0	0	0
Atp10a	0.287073	0.210323	0.108909	0.117947	0.138742	0.0683507	0.117704	0.17397	0.283925	0.166301	0.0524775	0	0.073004	0.116806	0.172989	0.180321	0.256848	0.0465663	0.0984743	0.146683	0.226657	0	0	0.119147	0.171419	0.232888	0.214909	0.182154	0.160116
Gm44936	0	0	0	0	0	0	0	0	0	0	0	0	0	0	0	0	0	0	0	0	0	0	0	0	0	0	0	0	0
Gm44937	0	0	0	0	0	0	0	0	0	0	0	0	0	0	0	0	0	0	0	0	0	0	0	0	0	0	0	0	0
Gm44742	0	0	0	0	0	0	0	0	0	0	0	0	0	0	0	0	0	0	0	0	0	0	0	0	0	0	0	0	0
9330162G02Rik	0	0	0	0	0	0	0	0	0	0	0	0	0	0	0	0	0	0	0	0	0	0	0	0	0	0	0	0	0
Ube3a	27.5776	24.6666	25.234	19.5402	18.3354	23.614	35.2515	25.3464	32.2459	38.1652	36.6021	33.5955	39.6075	37.8485	36.4526	29.1085	30.322	25.1678	22.6834	26.5597	25.7487	30.8221	25.5447	18.9722	20.8885	40.9973	40.9505	31.3715	27.0799
Gm44562	0	0	0	0	0	0	0	0	0	0	0	0	0	0	0	0	0	0	0	0	0	0	0	0	0	0	0	0	0
Gm44559	0	0	0	0	0	0	0	0	0	0	0	0	0	0	0	0	0	0	0	0	0	0	0	0	0	0	0	0	0
Gm44560	0	0	0	0	0	0	0	0	0	0	0	0	0	0	0	0	0	0	0	0	0	0	0	0	0	0	0	0	0
Gm44830	0	0	0	0	0	0	0	0	0	0	0	0	0	0	0	0	0	0	0	0	0	0	0	0	0	0	0	0	0
Gm44829	0	0	0	0	0	0	0	0	0	0	0	0	0	0	0	0	0	0	0	0	0	0	0	0	0	0	0	0	0
A230103L15Rik	0	0	0	0	0	0	0	0	0	0	0	0	0	0	0	0	0	0	0	0	0	0	0	0	0	0	0	0	0
Gm44831	0	0	0	0	0	0	0	0	0	0	0	0	0	0	0	0	0	0	0	0	0	0	0	0	0	0	0	0	0
Gm38393	0	0	0	0.150038	0	0	0.179676	0	0.481569	0.317324	0	0.307342	0.557204	0.297174	0.146704	0.13763	0	0	0.125268	0.335868	0.123569	0	0	0	0.261671	0.22219	0.172662	0.173787	0
Snrpn	8.17168	13.8788	6.34119	5.13785	5.4573	3.95023	2.68041	3.6916	2.36747	5.1642	3.8703	4.79334	6.51766	5.39042	4.97395	3.45305	3.57256	2.65107	3.65255	5.0864	3.51922	4.58932	5.21824	3.39157	5.58927	4.55762	4.50762	3.06393	3.31476
Snurf	0	0	0	0	0	0	0	0	0	0	0	0	0	0	0	0	0	0	0	0	0	0	0	0	0	0	0	0	0
Gm38451	0	0	0	0	0	0	0	0	0	0	0	0	0	0	0	0	0	0	0	0	0	0	0	0	0	0	0	0	0
Ndn	0.434185	0.318103	0.741236	0.564898	0.377713	0	0.356044	0.157873	0.190855	0.0314403	0	0.0609027	0.0552076	0.323882	0.203496	0.0545453	0.145676	0.258241	0.347521	0.266221	0.0979451	0.0348348	0.13406	0.060068	0.0518526	0.132087	0.0342147	0.206625	0.302711
Magel2	0	0	0	0	0	0	0	0	0	0	0	0	0	0	0	0	0	0	0	0	0	0	0	0	0	0	0	0	0
Mkrn3	0	0	0.238898	0.344964	0.243471	0	0.154915	0.0763227	0.138402	0.273594	0	0.0883292	0.400347	0	0.210812	0.237327	0.140853	0.0340487	0.216009	0.0643517	0.284106	0	0.534686	0.174237	0.526425	0.0957851	0.248113	0.59935	0.0878063
Peg12	0.303765	0.222552	0	0.166406	0.117447	0.241083	0.199277	0.220902	0.066763	0.175971	0	0.170435	0.154498	0.123597	0.0813543	0.38161	0.0679454	0.229945	0.0347333	0.124169	0.205573	0.194969	0	0.168099	0.0725543	0.0616072	0.0957492	0	0.0847131
Chrna7	0	0	0.292816	0.0528527	0	0	0	0.187097	0	0	0	0	0	0	0.0516784	0	0	0	0	0	0.174114	0	0	0.320343	0	0	0	0.122437	0
Gm44741	0	0	0	0	0	0	0	0	0	0	0	0	0	0	0	0	0	0	0	0	0	0	0	0	0	0	0	0	0
Otud7a	0	0	0	0	0	0	0	0	0	0	0	0	0	0	0	0	0	0	0	0	0	0	0	0	0	0	0	0	0
Klf13	6.49344	9.42667	7.61845	5.82983	7.18314	7.17674	5.79812	23.29	18.9231	2.99538	3.45113	15.8889	18.5314	7.24126	5.89352	14.8648	15.7078	6.69693	6.47605	18.8751	20.5345	4.34142	6.81304	17.368	17.2903	4.49957	3.42078	13.5052	10.2281
E030018B13Rik	0.790088	0.578854	1.19896	0.541025	0.305479	3.63691	6.73811	11.2997	11.1136	39.5908	31.9189	54.9691	46.2123	7.39392	3.17402	3.37471	2.65088	9.05668	9.30511	19.3778	12.4762	27.0037	25.7366	31.4801	30.5714	8.73306	15.8764	7.26926	5.72878
Gm44627	0	0	0	0	0	0	0	0	0	0	0	0	0	0	0	0	0	0	0	0	0	0	0	0	0	0	0	0	0
Trpm1	0	0	0.0355582	0.0256727	0	0	0	0.0227202	0	0.0542967	0	0	0	0	0.0125511	0	0	0	0	0.0191566	0	0	0	0	0	0.00950462	0.014772	0	0.0261387
Gm44722	0	0	0	0	0	0	0	0	0	0	0	0	0	0	0	0	0	0	0	0	0	0	0	0	0	0	0	0	0
Gm44719	0	0	0	0	0	0	0	0	0	0	0	0	0	0	0	0	0	0	0	0	0	0	0	0	0	0	0	0	0
Gm44765	0	0	0	0	0	0	0	0	0	0	0	0	0	0	0	0	0	0	0	0	0	0	0	0	0	0	0	0	0
Gm45212	0	0	0	0	0	0	0	0	0	0	0	0	0	0	0	0	0	0	0	0	0	0	0	0	0	0	0	0	0
Mtmr10	14.9448	11.0587	11.3394	10.6021	10.372	8.77711	8.99531	11.7738	9.95249	17.7479	14.0695	13.2905	17.3684	16.7425	17.2108	17.2727	16.4133	7.32111	6.80115	8.76637	8.29342	9.06465	8.00597	8.18756	10.2804	17.5343	19.8911	18.3493	16.5461
Fan1	3.70839	3.90559	4.57234	3.61861	3.13645	3.97327	4.9416	5.61832	5.80722	3.9273	4.02503	9.68821	8.90013	3.99226	3.63132	3.90169	3.73268	5.94021	4.45229	7.6741	5.0716	8.47947	10.0904	10.3891	9.13429	3.38448	3.92682	3.30898	3.42574
Mphosph10	19.2637	15.1589	16.3757	16.1713	15.6548	33.8614	30.0139	18.6784	20.3853	17.8757	34.2362	23.8185	24.0406	17.3696	20.3501	10.3972	11.4903	31.2863	29.0833	15.3113	18.8308	48.5411	37.725	14.7072	15.2519	21.1624	31.3161	9.05424	11.0429
Mcee	80.3876	56.7669	81.938	105.849	99.6089	80.4029	80.0573	64.5632	65.5632	58.7716	47.626	61.4061	60.5899	102.592	104.923	77.384	71.0572	72.6873	77.6315	62.9485	65.5451	50.5083	46.9499	50.6491	46.7292	77.393	67.6211	58.9969	54.02
Apba2	0.221164	0	0.335616	0.151445	0.299286	0	0	0.0536111	0.194434	0	0.202146	0	0	0.029996	0.088848	0.0555682	0.0494694	0.1435	0.0252885	0	0	0	0	0	0.10565	0.0448547	0.0174281	0.0701666	0
Gm45082	0	0	0	0	0	0	0	0	0	0	0	0	0	0	0	0	0	0	0	0	0	0	0	0	0	0	0	0	0
Gm44721	0	0	0	0	0	0	0	0	0	0	0	0	0	0	0	0	0	0	0	0	0	0	0	0	0	0	0	0	0
Entrep2	0	0	0.0622414	0.0224689	0.0951496	0	0	0	0	0.0237604	0	0	0	0	0.0219696	0	0	0	0	0	0	0	0	0	0	0	0	0.0520508	0
Nsmce3	2.15793	2.66793	3.53049	5.6521	5.84036	2.03376	2.32255	4.54436	4.5353	2.01185	1.82444	4.50252	5.65919	3.12797	3.44955	4.74414	4.37429	2.17315	2.22069	4.65855	5.26345	1.99101	2.31118	4.14227	4.34886	2.79004	2.98649	4.3217	4.92721
Tjp1	26.6407	26.9271	26.1127	7.74381	7.73575	11.0118	15.4974	9.98987	14.1481	20.3778	14.9876	12.5986	15.9831	24.6142	19.2934	14.8898	14.1798	12.6879	10.1207	11.4455	11.3817	12.929	13.1274	11.3127	10.8303	22.1636	19.3825	15.9382	14.1615
Gm44794	0	0	0	0	0	0	0	0	0	0	0	0	0	0	0	0	0	0	0	0	0	0	0	0	0	0	0	0	0
Gm44792	0	0	0	0	0	0	0	0	0	0	0	0	0	0	0	0	0	0	0	0	0	0	0	0	0	0	0	0	0
Tars3	11.808	14.3571	17.2515	7.39756	7.28526	8.89288	8.77642	5.90734	5.41132	9.82392	5.41928	3.80596	6.45289	13.9705	12.717	7.95356	10.4524	6.11292	6.26244	4.87809	5.10069	3.02349	4.18886	2.98914	2.70033	12.3817	16.1352	9.88364	7.77705
Tm2d3	22.0816	15.3888	20.0236	32.6017	33.3175	25.7319	22.524	19.8441	20.2414	20.3578	17.9184	19.3396	17.8051	25.347	21.4919	25.7106	28.1894	20.8506	20.3221	18.3827	19.5605	10.7161	17.9595	18.3295	17.2376	24.8498	25.8889	27.6808	25.8338
Pcsk6	29.9959	38.5249	27.1468	31.132	26.9679	23.8636	19.352	38.1517	26.4103	19.5225	23.3536	40.5035	42.8276	22.4001	24.8022	47.1264	41.4691	22.6478	23.6162	30.5427	33.9145	22.1812	23.7398	51.298	46.0084	18.8003	21.6724	35.1997	36.9882
Gm45213	0	0	0	0.722553	0.509968	1.25617	0	0	0	0	0	0	0	0.715563	0.706497	0	0	0.28527	0	0	0	0	0	0	0	0	0	0	0
Snrpa1	20.5625	24.0099	27.547	19.8887	17.5155	23.1532	24.3443	13.7073	18.3598	21.4972	19.1468	21.0914	17.8118	27.7143	20.4794	12.5931	15.6667	18.9009	17.4134	11.5573	17.5396	26.2927	22.7173	19.7355	21.9477	26.5859	31.496	15.086	16.4865
Selenos	101.863	87.7461	115.699	59.5219	80.7972	73.3961	94.668	65.0973	76.7975	64.6418	83.1726	64.9464	73.4737	89.5914	81.8428	71.3514	74.5674	52.9411	49.6951	58.9246	63.5046	54.1861	69.8603	72.2556	63.4054	109.305	87.4701	84.6122	77.3022
Chsy1	4.41681	3.79873	3.35126	2.55108	1.89333	2.43854	4.75573	3.63092	4.22065	3.22613	2.94877	4.14824	4.63937	3.41195	2.77727	3.90822	3.22155	3.26038	2.8106	3.9249	3.249	2.8349	3.14254	3.13496	3.71528	3.34945	2.05806	4.082	3.37392
Lrrk1	5.14198	5.22802	3.583	3.20487	3.10385	1.04938	1.08426	2.84901	2.19107	1.68694	0.901598	2.79673	3.65602	2.59034	1.93922	4.29769	3.63822	0.794365	0.959916	2.10188	1.75176	0.858763	0.761423	2.61322	1.80465	1.68134	2.01772	4.56112	3.95077
Aldh1a3	0	0.265014	0.274458	0.099078	0.209784	1.00478	0.88987	0.657625	0.834763	1.12631	0.330618	0.761077	1.01186	0.294359	0.314849	0.363537	0.404547	0.312935	0.454964	0.480547	0.367195	0.464338	0.335059	0.550474	0.302391	0.42183	0.498829	0.229521	0.302629
Gm44610	0	0	0	0	0	0	0	0	0	0	0	0	0	0	0	0	0	0	0	0	0	0	0	0	0	0	0	0	0
Asb7	4.79533	8.19765	6.36731	3.39313	3.0592	3.55209	5.24308	6.19953	6.63984	3.56501	3.85702	9.46175	6.62581	5.87512	4.79466	4.13664	3.78989	3.80284	3.91129	5.09647	5.80539	4.33464	5.23151	4.42279	4.19967	4.96002	4.64795	5.62908	5.30466
Lins1	1.78011	0.326047	1.013	0.914218	0.774292	0.58866	0.900174	1.25856	1.07591	1.3105	1.43722	1.16524	2.0371	1.08645	1.15214	1.37905	1.19451	0.545421	0.441009	0.606377	0.669273	0.952125	0.480926	0.451499	0.88579	0.90257	1.57811	0.941266	1.15834
Gm45098	0	0	0	0	0	0	0	0	0	0	0	0	0	0	0	0	0	0	0	0	0	0	0	0	0	0	0	0	0
Gm10623	0	0	0	0	0	0	0	0	0	0	0	0	0	0	0	0	0	0	0	0	0	0	0	0	0	0	0	0	0
Cers3	0	0	0	0	0	0.078189	0	0	0.216529	0	0	0	0	0.0668093	0	0	0.0550909	0	0	0	0	0	0.22814	0.0681484	0.0588278	0	0	0	0
Adamts17	0	0	0.0456263	0.0494127	0.0232499	0	0	0	0.0264329	0	0	0.0674788	0	0	0.0161049	0.0302175	0	0	0	0	0.0271303	0.0578943	0	0.033277	0	0.0121958	0.00947727	0	0
Gm44755	0	0	0	0	0	0	0	0	0	0	0	0	0	0	0	0	0	0	0	0	0	0	0	0	0	0	0	0	0
Lysmd4	4.71432	2.96051	2.8105	3.94302	4.06861	1.57678	2.42998	3.42832	3.8115	2.5847	1.35424	4.29827	5.00957	2.53474	2.43499	3.25735	5.64904	1.05603	1.61714	2.16795	2.92455	1.99922	0.675816	2.60884	2.25203	2.83422	2.49434	4.27334	4.5076
Mef2a	16.1952	10.8598	11.2468	7.48101	6.63317	10.6748	12.4027	11.7442	10.7689	16.7562	16.7596	17.5575	21.186	19.6757	15.3647	13.1729	15.3189	10.8644	9.91817	12.1462	11.3007	17.9486	16.8025	15.3421	15.3418	18.3575	15.6607	13.6291	13.4729
Gm44667	0	0	0	0	0	0	0	0	0	0	0	0	0	0	0	0	0	0	0	0	0	0	0	0	0	0	0	0	0
Gm44668	0	0	0	0	0	0	0	0	0	0	0	0	0	0	0	0	0	0	0	0	0	0	0	0	0	0	0	0	0
Lrrc28	4.91565	5.042	3.31948	3.78346	2.96491	5.00927	3.95036	4.83781	3.80296	7.81675	18.8884	12.0527	12.1507	4.70691	3.8837	5.11321	6.48718	3.59348	3.61973	3.11451	3.63716	13.8508	7.37634	9.14006	6.1523	6.67959	9.7848	6.95557	6.14147
Ttc23	18.4354	27.6503	14.8456	13.4814	10.4228	14.2448	6.87421	6.28165	6.91868	15.3393	17.6131	12.1001	13.0031	18.2337	18.2822	13.9396	13.0321	6.80836	6.54261	6.46941	7.72895	12.921	7.75958	8.95072	6.23108	21.1813	33.3309	16.3326	14.2596
Gm44669	0	0	0	0	0	0	0	0	0	0	0	0	0	0	0	0	0	0	0	0	0	0	0	0	0	0	0	0	0
Synm	0.707623	0.148125	0.498559	0.346111	0.273595	0.288825	0.281846	0.269549	0.333268	0.468486	0.406544	0.340312	0.642685	0.630684	0.230126	0.76197	0.429616	0.109318	0.0809116	0.082644	0.22804	0.778599	0.57743	0.503472	0.362177	0.656067	0.549656	0.577289	0.366489
Gm45102	0	0	0	0	0	0	0	0	0	0	0	0	0	0	0	0	0	0	0	0	0	0	0	0	0	0	0	0	0
Igf1r	1.12464	1.23594	1.14665	0.481322	0.475595	0.736371	0.818487	1.10751	0.710641	1.38444	1.23352	1.6564	2.05563	0.800799	0.771828	1.04198	0.723227	0.554887	0.554564	1.09183	0.745246	1.55647	1.26962	1.6337	1.20879	1.08343	0.548361	1.27112	1.19574
Pgpep1l	0	0	0.302422	0	0	0	0.261477	0	0.700812	0	0	0.223633	0.20272	0	0.320241	0	0	0	0.182298	0	0	0.127912	0	0.220568	0	0	0.25127	0	0.222309
Fam169b	9.78657	10.4478	12.4113	7.65886	7.83801	5.19286	8.75901	7.45584	11.6765	9.43541	6.84932	10.5898	12.3727	9.2155	8.38732	11.6623	17.8876	4.38448	3.58087	7.71513	7.31692	4.62134	3.7124	8.35573	5.8772	10.9733	11.3477	13.4841	13.3343
4930405G09Rik	0	0	0	0	0	0	0	0	0	0	0	0	0	0	0	0	0	0	0	0	0	0	0	0	0	0	0	0	0
Gm44888	0	0	0	0	0	0	0	0	0	0	0	0	0	0	0	0	0	0	0	0	0	0	0	0	0	0	0	0	0
Arrdc4	7.54486	9.74622	7.38181	5.3568	4.06864	13.2366	4.29834	14.3425	7.11301	10.6968	7.00496	9.58049	9.03805	8.5903	4.70602	5.68702	9.32631	10.8644	8.35457	15.9886	11.8692	7.29578	7.72435	11.6467	9.295	11.557	6.22713	9.44878	15.227
Gm44535	0	0	0	0	0	0	0	0	0	0	0	0	0	0	0	0	0	0	0	0	0	0	0	0	0	0	0	0	0
4933423L19Rik	0	0	0	0	0	0	0	0	0	0	0	0	0	0	0	0	0	0	0	0	0	0	0	0	0	0	0	0	0
Nr2f2	15.9121	14.275	13.8597	4.44738	4.83391	3.45355	3.32868	3.42423	2.92627	7.90104	6.55957	4.28176	5.69817	10.3723	10.1539	8.11836	5.41142	3.31858	2.52493	3.84953	3.36975	5.34103	2.80747	4.22308	3.68427	10.0108	9.55786	5.76949	4.93563
Gm44811	0	0	0	0	0	0	0	0	0	0	0	0	0	0	0	0	0	0	0	0	0	0	0	0	0	0	0	0	0
Gm44809	0	0	0	0	0	0	0	0	0	0	0	0	0	0	0	0	0	0	0	0	0	0	0	0	0	0	0	0	0
Gm45066	0	0	0	0	0	0	0	0	0	0	0	0	0	0	0	0	0	0	0	0	0	0	0	0	0	0	0	0	0
Gm44688	0	0	0	0	0	0	0	0	0	0	0	0	0	0	0	0	0	0	0	0	0	0	0	0	0	0	0	0	0
Mctp2	10.9983	10.1215	8.6503	6.57609	7.33795	11.2836	20.9196	19.085	21.7259	12.3153	9.61124	11.7021	14.3939	18.8643	17.9967	13.6147	10.8904	13.112	12.6065	17.5993	15.3704	13.7956	15.7784	21.1537	18.2285	16.3894	15.0297	14.9361	14.0642
Gm37620	0	0	0	0	0	0	0	0	0	0	0	0	0	0	0	0	0	0	0	0	0	0	0	0	0	0	0	0	0
Rgma	0.211426	0	0.16042	0.144777	0.0817455	0.0335597	0.0346751	0.0512507	0.232342	0.0612394	0	0.118626	0.215066	0.114701	0.0283121	0.0531216	0.0472913	0	0.14505	0.0864243	0.0953886	0	0.0652804	0.0585002	0.151497	0.171519	0.0666432	0.0670773	0.176886
Gm44758	0	0	0	0	0	0	0	0	0	0	0	0	0	0	0	0	0	0	0	0	0	0	0	0	0	0	0	0	0
Gm44645	0	0	0	0	0	0	0	0	0	0	0	0	0	0	0	0	0	0	0	0	0	0	0	0	0	0	0	0	0
Chd2	20.9707	28.5068	16.3908	4.19842	4.10288	9.82561	10.9119	7.81904	8.47768	12.0995	14.8105	13.8689	14.3711	19.2242	14.4131	10.6649	7.74244	8.73413	10.4581	7.83199	7.52344	17.933	18.1507	14.2847	11.0637	15.3983	12.6163	10.2336	11.2268
Gm44553	0	0	0	0	0	0	0	0	0	0	0	0	0	0	0	0	0	0	0	0	0	0	0	0	0	0	0	0	0
Gm44552	0	0	0	0	0	0	0	0	0	0	0	0	0	0	0	0	0	0	0	0	0	0	0	0	0	0	0	0	0
C130083A15Rik	0	0	0	0	0	0	0	0	0	0	0	0	0	0	0	0	0	0	0	0	0	0	0	0	0	0	0	0	0
A830073O21Rik	0	0	0	0	0	0	0	0	0	0	0	0	0	0	0	0	0	0	0	0	0	0	0	0	0	0	0	0	0
Fam174b	5.02876	3.25085	2.4689	3.7271	3.94581	2.81723	1.94058	3.22675	1.75539	3.04168	3.29854	3.90033	4.43831	3.12937	3.16894	2.89861	4.43312	1.79138	1.31912	2.59973	1.8017	4.93644	4.3384	2.8647	1.97832	3.59963	3.42663	3.75395	4.70219
Gm45005	0	0	0	0	0	0	0	0	0	0	0	0	0	0	0	0	0	0	0	0	0	0	0	0	0	0	0	0	0
Gm45006	0	0	0	0	0	0	0	0	0	0	0	0	0	0	0	0	0	0	0	0	0	0	0	0	0	0	0	0	0
St8sia2	0	0	0	0	0	0	0	0	0	0	0	0	0	0	0.0199457	0.0374239	0	0	0	0	0	0	0	0	0	0.0302086	0	0	0
Gm45003	0	0	0	0	0	0	0	0	0	0	0	0	0	0	0	0	0	0	0	0	0	0	0	0	0	0	0	0	0
Slco3a1	0.516847	0.605865	0.392158	0.622897	0.599499	0.262525	0.37297	0.776774	0.567976	0.523965	0.151169	0.724976	0.762331	0.71501	0.747478	0.986934	0.878614	0.480671	0.330947	0.422541	0.44305	0.165867	0.335124	0.743642	0.493796	0.712795	0.716823	1.21342	1.15309
Sv2b	0	0	0	0	0	0	0	0	0	0	0	0	0	0.0182095	0	0	0	0	0	0	0	0	0	0	0	0	0	0	0
Akap13	18.0384	21.6955	17.7506	7.79066	8.29542	11.6582	11.6317	15.0578	12.5297	23.2798	16.5998	19.4819	25.0655	19.3049	16.6696	18.9332	17.1169	12.8558	11.4673	15.1245	13.4297	22.553	24.1887	23.729	26.3949	16.8874	15.5827	19.7273	15.9156
Gm44834	0	0	0	0	0	0	0	0	0	0	0	0	0	0	0	0	0	0	0	0	0	0	0	0	0	0	0	0	0
Gm44695	0	0	0	0	0	0	0	0	0	0	0	0	0	0	0	0	0	0	0	0	0	0	0	0	0	0	0	0	0
Gm44835	0	0	0	0	0	0	0	0	0	0	0	0	0	0	0	0	0	0	0	0	0	0	0	0	0	0	0	0	0
Gm44694	0	0	0	0	0	0	0	0	0	0	0	0	0	0	0	0	0	0	0	0	0	0	0	0	0	0	0	0	0
Klhl25	4.36741	5.33294	6.94315	10.8518	11.7801	3.00403	6.24187	8.36862	8.59331	5.30102	4.63815	12.719	12.9047	4.14641	3.67613	8.93538	8.79203	3.44099	5.20784	10.8391	11.1658	6.64089	4.91236	10.1854	11.9715	3.69068	6.8996	9.5673	9.97576
Gm45139	0	0	0	0	0	0	0	0	0	0	0	0	0	0	0	0	0	0	0	0	0	0	0	0	0	0	0	0	0
Gm45211	0	0	0	0	0	0	0	0	0	0	0	0	0	0	0	0	0	0	0	0	0	0	0	0	0	0	0	0	0
Agbl1	0	0	0	0	0	0	0	0	0	0	0	0	0	0	0	0	0	0	0	0	0	0	0	0	0	0	0	0	0
2310001K20Rik	0	0	0	0	0	0	0	0	0	0	0	0	0	0	0	0	0	0	0	0	0	0	0	0	0	0	0	0	0
Gm45210	0	0	0	0	0	0	0	0	0	0	0	0	0	0	0	0	0	0	0	0	0	0	0	0	0	0	0	0	0
Gm44608	0	0	0	0	0	0	0	0	0	0	0	0	0	0	0	0	0	0	0	0	0	0	0	0	0	0	0	0	0
Ntrk3	0	0	0.0136717	0.00987085	0	0	0.0295517	0	0.0158409	0.0052191	0	0.0202197	0.00916446	0.00488768	0.00965152	0.0271636	0.00806076	0.00389709	0	0.0736546	0.0487767	0	0	0.00997129	0.0172151	0.00730882	0.00567964	0.0114332	0
Gm44607	0	0	0	0	0	0	0	0	0	0	0	0	0	0	0	0	0	0	0	0	0	0	0	0	0	0	0	0	0
Mrpl46	27.5799	24.3512	39.438	48.2313	45.1147	26.3788	31.083	27.2563	34.3494	22.6341	16.0299	26.3859	26.6161	23.1151	28.22	32.871	35.4323	23.4012	21.1855	24.8602	29.3531	14.6382	12.0092	21.3282	25.8431	27.6809	36.1668	36.5707	34.9072
Gm45059	0	0	0	0	0	0	0	0	0	0	0	0	0	0	0	0	0	0	0	0	0	0	0	0	0	0	0	0	0
Mrps11	18.1229	11.618	12.0319	23.5789	20.4371	5.63344	8.17373	15.5588	13.1112	9.18626	5.79758	12.4986	11.1378	12.1875	11.8308	19.3522	22.2953	7.92094	6.64839	12.8098	14.9902	4.36202	5.59567	10.029	8.83769	11.7158	15.1143	17.9678	21.6904
Det1	1.29914	2.99139	2.11226	1.3217	2.58324	1.32565	2.31329	1.93449	1.91714	3.84358	2.61233	2.65533	3.82293	2.01371	1.26748	2.19163	1.78504	1.18412	0.997387	1.02416	0.92106	3.18647	0.888204	1.74596	1.95045	2.01375	2.73487	1.88419	2.43259
Aen	4.60458	5.22352	5.29694	6.71295	5.31221	2.59346	5.14008	4.14064	7.70439	4.47439	5.72916	7.75056	12.1629	3.38445	3.22223	3.65735	3.92042	2.63427	2.22489	4.12871	3.95383	3.43209	2.82051	6.12369	3.86705	4.09696	6.69517	3.81707	4.84649
Isg20	4.07334	6.71471	9.85146	5.22991	5.2169	2.34378	4.67636	2.71534	5.48347	3.83448	3.72307	1.57125	4.7909	1.38115	1.84093	2.30275	1.93612	2.03728	2.32879	1.97725	3.10122	1.06212	0.707453	2.5359	3.04037	2.37511	2.84877	3.06924	3.40789
Gm44815	0	0	0	0	0	0	0	0	0	0	0	0	0	0	0	0	0	0	0	0	0	0	0	0	0	0	0	0	0
Acan	0	0	0	0	0	0	0	0	0	0	0	0	0	0	0	0	0	0	0	0	0	0	0	0	0	0.0108879	0	0	0
Hapln3	0	0	0	0.0654128	0	0	0	0	0	0	0	0	0	0	0	0	0	0	0	0	0	0	0	0	0	0	0	0	0
Mfge8	5.65808	4.69809	8.01375	7.43896	7.07335	4.37079	5.25843	8.7779	10.363	5.57213	5.58527	11.1112	12.3743	5.16713	5.90985	12.5102	14.6808	4.77256	5.17569	10.7162	9.18988	6.41583	5.35747	11.1676	10.7214	4.39886	6.21244	10.6509	13.2545
Abhd2	36.6161	31.4401	64.8111	13.5428	17.2456	12.346	27.2723	25.1013	63.023	56.525	27.2643	51.9499	73.129	32.5174	29.2946	61.8212	62.9655	12.0934	10.6536	27.1941	22.6492	33.1944	26.2119	69.6616	52.2239	30.0832	33.7337	52.0909	66.4391
Gm44639	0	0	0	0	0	0	0	0	0	0	0	0	0	0	0	0	0	0	0	0	0	0	0	0	0	0	0	0	0
Gm39041	0	0	0	0	0	0	0	0	0	0	0	0	0	0	0	0	0	0	0	0	0	0	0	0	0	0	0	0	0
Rlbp1	0	0	0	0	0	0	0	0	0	0	0	0	0	0	0	0	0	0	0	0	0	0	0	0	0	0	0	0	0
Fanci	0	0.101756	0.105381	0.0190211	0.187948	0.0881827	0.0683353	0.0673343	0.122102	0.0201144	0.025389	0.0779267	0.10596	0.150697	0.0557954	0.209377	0	0.0150194	0.0317617	0.113546	0.125324	0.0222861	0.235858	0.384294	0.165867	0.0704205	0.032834	0.308446	0.0774654
Polg	8.28953	8.00245	8.2506	9.06886	8.33314	3.80807	6.3978	8.29774	8.10217	6.51111	3.52986	9.13796	11.2844	5.76697	6.59501	11.5165	11.8668	4.91456	4.80615	6.79693	6.53395	3.05151	3.80913	7.47463	5.17118	6.13151	5.43336	12.1906	12.4835
Gm10616	0	0	0	0	0	0	0	0	0	0	0	0	0	0	0	0	0	0	0	0	0	0	0	0	0	0	0	0	0
A330074H02Rik	0	0	0	0	0	0	0	0	0	0	0	0	0	0	0	0	0	0	0	0	0	0	0	0	0	0	0	0	0
2900037B21Rik	0	0	0	0	0	0	0	0	0	0	0	0	0	0	0	0	0	0	0	0	0	0	0	0	0	0	0	0	0
Gm37608	0	0	0	0	0	0	0	0	0	0	0	0	0	0	0	0	0	0	0	0	0	0	0	0	0	0	0	0	0
Rhcg	0	0	0	0	0	0	0	0	0	0	0	0	0	0	0	0	0.0803656	0	0	0	0	0	0	0	0	0	0	0	0
Gm45170	0	0	0	0	0	0	0	0	0	0	0	0	0	0	0	0	0	0	0	0	0	0	0	0	0	0	0	0	0
Ticrr	0	0	0	0.0483558	0.0170644	0.0140112	0.0289538	0.0213972	0.0582018	0	0	0.0247633	0.157133	0	0.0236406	0.0443567	0.0789768	0	0.0100931	0.0360823	0.0199124	0	0	0.0244239	0.0210835	0.00895119	0	0	0.0492334
Kif7	0.525173	0.384766	0.332063	0.311671	0.406104	0	0.114842	0.0424348	0.115425	0.126763	0.160004	0.491103	0.133554	0.26117	0.11721	0.307887	0.234939	0.0189308	0.220182	0.429348	0.355412	0	0	0.242186	0.3345	0.301783	0.289693	0.388773	0.146459
Plin1	0	0	0.0654412	0	0	0	0	0	0	0	0	0	0.263201	0	0	0	0	0	0.0197238	0	0	0.055358	0	0	0.041201	0	0.0271863	0	0
Pex11a	18.966	20.7119	13.5759	32.2476	19.5777	17.0972	33.7463	32.7026	45.0664	34.3602	102.244	88.6446	177.455	15.9193	13.9925	22.3878	38.7407	32.2353	27.4556	32.8392	41.3312	59.0859	21.1036	44.5565	37.9497	20.8656	26.1971	27.2476	25.9469
Wdr93	0.350958	0	0.79887	0.624842	0.271388	0.389953	0.805828	0.85074	0.617083	0.508274	0.705714	0.393828	0.267751	0.380799	0.422971	0.352718	0.863517	0.569291	0.601943	0.286921	0.316682	0.732095	0.43345	0.485539	0.502958	0.49825	1.29984	0.445381	0.782994
Mesp1	0	0.460813	0	0	0.121592	0	0	0	0	0	0	0	0.15995	0	0.168451	0.158032	0	0	0	0	0.283772	0	0	0.522097	0.45069	0	0	0.798193	0
Mesp2	0	0	0	0.282479	0	0	0	0	0.0906658	0	0	0	0	0	0	0	0.0922716	0	0	0.0843126	0	0	0	0	0	0	0	0	0
Anpep	60.8887	69.2273	52.9207	17.3471	15.7471	10.182	13.5931	22.5592	21.215	32.3235	14.0342	21.0235	25.6345	27.509	23.8063	47.9422	39.5374	9.95387	9.91937	27.0953	17.089	12.7765	13.0469	23.1583	21.3042	17.2844	21.5997	44.6437	39.5265
Gm44974	0	0	0	0	0	0	0	0	0	0	0	0	0	0	0	0	0	0	0	0	0	0	0	0	0	0	0	0	0
Ap3s2	3.80259	3.88043	3.70957	7.36527	7.14111	2.58679	3.09596	6.91325	7.1039	2.43885	2.33362	5.79104	7.90881	4.56797	3.30983	7.84806	7.7765	2.51134	2.36034	5.88443	5.14682	2.39708	2.47399	5.0353	5.41706	3.92492	3.80986	8.48798	9.31687
Gm44950	0	0	0	0	0	0	0	0	0	0	0	0	0	0	0	0	0	0	0	0	0	0	0	0	0	0	0	0	0
Arpin	6.69163	11.6114	6.2798	7.62092	7.55748	8.44139	11.9566	7.00057	11.9206	9.43611	6.95317	3.65571	7.88161	7.64273	7.26293	6.10577	10.3986	6.36037	7.85275	7.27021	7.78596	8.30739	6.30711	6.13928	3.70132	10.9286	10.0467	7.37461	10.7058
Zfp710	4.86304	4.07187	4.48052	3.63133	3.55903	0.93732	1.36726	1.82437	2.26489	2.46501	1.73562	3.80046	5.85957	2.68538	2.1862	4.62561	4.32512	0.826401	0.84732	1.11225	2.50748	1.39344	1.60878	3.13967	3.42931	2.6888	2.86501	4.99591	3.84255
Gm44951	0	0	0	0	0	0	0	0	0	0	0	0	0	0	0	0	0	0	0	0	0	0	0	0	0	0	0	0	0
Idh2	83.4559	81.3179	98.037	97.9343	90.0044	69.1262	63.2254	83.077	91.5256	55.8923	44.9158	67.3854	78.7521	78.2561	76.6406	122.086	120.058	54.6536	54.01	72.3843	104.453	42.7573	38.1288	78.8868	72.2461	61.3026	58.7879	92.7378	117.906
Gm45203	0	0	0	0	0	0	0	0	0	0	0	0	0	0	0	0	0	0	0	0	0	0	0	0	0	0	0	0	0
Sema4b	3.18625	2.62619	2.94641	2.15456	2.04038	1.23277	1.89429	3.81354	4.72696	1.67275	0.873679	5.53078	4.76038	1.40447	1.12001	4.75331	2.89532	1.44285	1.25237	3.90731	3.50399	1.91725	1.66015	3.41625	4.47109	0.88854	0.470781	4.04349	4.38733
Gm45206	0	0	0	0	0	0	0	0	0	0	0	0	0	0	0	0	0	0	0	0	0	0	0	0	0	0	0	0	0
Cib1	41.7269	63.0528	52.4375	54.6461	53.5674	15.6269	22.7759	29.5542	39.5498	26.3441	12.2759	23.0462	39.6267	23.9638	19.906	42.5914	48.1253	16.9214	16.9973	29.5826	29.5624	9.62482	7.851	25.0755	24.449	21.3552	21.9896	47.9889	47.0922
Gdpgp1	4.78598	3.08566	3.05035	2.54316	2.77567	1.45858	1.19309	1.43858	1.8934	1.08128	0.909882	2.41677	2.43419	1.2463	1.46123	2.64549	1.58437	0.848795	0.853698	1.17381	1.55468	1.35161	1.12307	0.953459	1.46321	1.49481	1.7047	2.42945	1.92197
Ttll13	0	0.35979	0.37261	0.100883	0.142404	0.0779496	0.120811	0.0595205	0.215866	0.142242	0.448855	0.0688838	0.124885	0.599443	0.131522	0.246773	0.274611	0.026553	0.0561518	0	0.0553902	0.0393998	0	0.0679397	0.175943	0.174296	0.135444	0.233702	0
Ngrn	21.312	20.5214	27.9518	30.6885	32.1361	2.89958	12.8826	8.70862	9.63577	19.7536	14.8043	13.6659	22.1435	21.142	22.668	23.4078	25.4695	5.46539	7.65874	6.59597	7.82958	3.51744	3.10216	5.55992	5.23581	24.699	22.6483	21.6367	25.4718
Vps33b	5.6059	7.78195	5.70863	4.04077	4.22084	1.92015	3.72599	3.14692	3.11266	2.86292	3.88334	2.40039	4.50192	5.12215	4.8597	5.33749	4.4877	2.83968	2.59771	3.25636	4.65906	2.41452	3.14293	2.69404	3.52361	5.0265	6.06834	4.96118	3.53813
Rccd1	0.716871	0.700283	0.725235	0.687243	1.10868	0.265507	0.235142	0.579243	0.892826	0.899778	0.393136	1.07258	1.45843	0.745414	0.575976	0.900582	1.22933	0.335931	0.601106	0.586068	0.970286	0.0383432	0.737808	0.793413	0.684899	0.872341	1.48759	1.44042	1.33279
Prc1	0	0.506061	0.78614	0.788315	0.133532	0.292373	1.09508	0.167437	0.151813	1.93401	0.294623	0.452145	0.409864	0.437186	0.277487	0.0578496	0.360503	0.124493	0.368574	0.0470582	0.207757	0.110835	0.853087	0.700776	0.604932	0.37357	0.272155	0.438284	0.256839
Unc45a	6.60115	7.91394	6.45051	6.21875	6.92203	4.54046	6.52857	7.37039	7.73778	5.04077	5.81411	11.4479	12.87	4.12381	3.42869	6.78503	7.29316	4.8239	4.04844	5.43756	5.3247	3.62704	6.02191	7.63806	10.559	5.15233	4.76047	7.36173	5.69009
Hddc3	1.06217	0.933834	0.564147	0.436403	0.944556	0.303477	0.348405	0.514951	0.326829	0.799909	0.0388334	0.297979	0.54023	0.720302	0.597388	1.0675	1.23544	0.321618	0.0971613	0.303927	0.575061	0.51131	0.163979	0.705349	0.40592	0.90477	1.17182	0.606574	1.12562
Man2a2	8.21726	10.8524	8.77802	5.95266	5.83167	5.78365	4.34449	7.96761	6.89143	5.0421	4.62498	9.00868	9.926	5.83642	5.32812	9.04628	6.02193	4.08062	4.15395	9.45811	6.41471	5.81201	7.42792	8.34672	9.86511	3.4318	3.2888	6.68905	5.45764
Fes	2.13719	1.80669	2.43239	2.27401	2.44718	1.48742	1.69863	2.55047	2.31248	0.857126	1.2021	2.07541	4.68243	1.31553	1.18879	3.26317	2.42698	1.29781	1.44744	3.09125	2.41058	0.817768	0.482222	3.59356	3.53401	1.05028	1.01049	2.60787	2.20067
Furin	72.1339	72.4497	56.5304	40.5594	41.2454	14.4063	15.8016	71.2559	71.2684	22.3649	17.8292	77.5725	90.6433	17.5917	12.5165	66.114	69.1976	18.8606	17.0768	77.2105	72.8431	23.8014	25.1477	82.5064	95.2459	13.1701	15.2916	73.5445	58.319
Blm	0.884329	1.07983	1.17423	0.605558	0.598353	1.47388	0.797693	1.0361	0.77745	0.448255	1.21243	1.69527	0.74963	0.97951	0.90789	0.888764	0.362642	1.37072	0.657258	1.3857	1.06395	1.34805	2.63946	1.305	1.9362	0.732357	0.476194	0.981971	0.739858
Crtc3	4.54667	2.64191	4.16355	2.38336	2.81873	1.36873	1.5685	2.73634	3.51475	3.49671	2.35012	4.26638	5.1034	1.84997	2.18344	4.49069	4.03289	1.27158	1.16525	2.21102	2.40499	2.54089	2.71086	4.16453	3.48261	2.13042	2.3474	4.77511	4.63463
Gm44931	0	0	0	0	0	0	0	0	0	0	0	0	0	0	0	0	0	0	0	0	0	0	0	0	0	0	0	0	0
Iqgap1	9.12343	8.11121	9.25581	4.40828	3.98327	4.10041	6.22056	4.79586	5.56498	7.73479	5.49056	6.2405	10.0365	12.4018	7.71467	6.97991	9.74496	5.08825	4.3955	5.07027	4.90244	6.28348	4.55779	5.61606	6.24358	12.0584	7.41564	9.82182	10.3774
Zscan2	4.55343	2.94357	2.03231	1.54067	1.24273	0.0425156	0.790718	0.389567	0.412084	0.814613	0.538596	0.676276	1.22607	1.19882	0.75322	1.68245	0.778854	0.318618	0.490025	0.602184	0.362534	0.128938	0.53756	0.148224	0.0639757	1.22227	0.907602	1.35965	0.896363
Wdr73	4.17282	7.50402	6.62009	12.2089	13.567	3.49239	7.4036	10.5749	14.5906	6.64759	10.4711	20.4329	31.0632	5.14501	6.45138	11.1515	12.4732	7.54818	6.20271	9.76909	12.7506	8.15661	6.14922	13.96	14.6783	8.00137	9.47618	11.7945	14.0702
Nmb	0	0.833386	0	0.155784	0	0.361111	0	0.275736	0.250006	0.494215	0.415875	0.319113	2.31418	0.462832	0.152323	0.571604	0	0.12301	0.130065	0.232487	0	0.365049	0	0.629479	0.543385	0	0.268913	0.360885	0
Sec11a	100.411	118.23	85.3698	58.8123	54.5943	53.222	87.1917	26.1872	35.9602	74.008	108.574	36.7203	60.4173	110.833	113.81	50.0065	55.7479	61.8543	46.0786	26.3858	34.5832	70.8494	74.5317	29.8914	32.4414	125.187	130.027	55.8908	59.2547
Gm45718	0	0	0	0	0	0	0	0	0	0	0	0	0	0	0	0	0	0	0	0	0	0	0	0	0	0	0	0	0
Zfp592	6.59399	9.01797	7.88004	4.711	3.63303	1.58744	4.21767	5.51453	8.09171	5.37968	6.10733	11.5	12.6046	4.41204	4.42972	8.17338	5.87513	3.95757	3.90811	7.72685	6.64416	7.37126	8.07603	12.5891	13.0198	4.16805	4.26954	8.89107	6.77334
Gm44967	0	0	0	0	0	0	0	0	0	0	0	0	0	0	0	0	0	0	0	0	0	0	0	0	0	0	0	0	0
Alpk3	0	0.0922495	0	0.0172442	0.0243414	0	0	0.0915657	0	0.0182353	0.0690513	0.0706467	0.0320202	0.0170773	0.033722	0	0	0.0136163	0.0575889	0.0514692	0.0284039	0.0202041	0	0.0348393	0.150372	0.0255367	0.049611	0.0798945	0.0351143
Slc28a1	0	0	0	0.0372298	0.105105	0	0.178336	0.197689	0	0	0	0.0762625	0	0	0.0364026	0.136604	0.182416	0	0.0621668	0.166682	0	0.0436202	0	0	0	0	0.0856874	0.0862455	0.151622
Pde8a	19.1942	19.4712	17.7644	9.87932	11.0503	8.16917	5.77704	11.0951	9.08623	12.1883	5.39806	6.68651	10.1915	14.7042	13.3599	15.6338	12.9271	5.06372	6.53593	8.06154	8.184	6.39676	4.23318	5.89453	7.25467	12.8549	11.3358	14.9228	13.8233
Rps17	610.383	730.259	670.059	773.91	776.093	577.193	642.704	661.491	705.731	559.779	503.887	643.955	608.92	574.432	628.891	653.008	879.088	558.602	485.395	591.911	689.195	618.913	562.883	560.118	496.694	746.71	797.094	850.827	843.414
Cpeb1	0	0	0.390798	0.634844	0.348495	0.817545	0.506831	0.624258	0.566006	1.007	1.12983	1.51717	1.76824	1.25741	0.896621	1.4235	1.03686	0.139245	0.265017	0.421076	0.29047	0.743813	1.07345	1.06884	1.47625	0.678985	1.6032	0.98044	1.22091
Cpeb1os1	0	0	0	0	0	0	0	0	0	0	0	0	0	0	0	0	0	0	0	0	0	0	0	0	0	0	0	0	0
Ap3b2	0	0	0	0	0	0	0	0	0	0	0	0	0	0	0	0	0	0	0	0	0	0	0	0	0	0	0	0	0
BC048679	0	0	0	0	0	0	0	0	0	0	0	0	0	0	0	0	0	0	0	0	0	0	0	0	0	0	0	0	0
Gm37829	0	0	0	0	0	0	0	0	0	0	0	0	0	0	0	0	0	0	0	0	0	0	0	0	0	0	0	0	0
Fsd2	0.201239	0	0	0.192922	0.077807	0.191656	0.0330044	0.0487814	0.176918	0.174867	0.147148	0.621009	0.972346	0.109175	0.0808439	0.202249	0.0900256	0.544053	0.253113	0.452432	0.226982	0.032291	0.497081	0.167045	0.432595	0.0612208	0.0951485	0.191536	0.168363
Whamm	22.22	24.789	36.3053	12.6911	12.9355	12.4647	12.2164	10.038	9.60075	14.737	15.7397	17.3548	19.8415	18.0134	18.0219	17.954	14.9103	9.39306	11.0289	9.13443	9.05662	16.0444	15.8264	12.925	14.5949	16.7457	15.0624	18.4249	14.2945
Gm45698	0	0	0	0	0	0	0	0	0	0	0	0	0	0	0	0	0	0	0	0	0	0	0	0	0	0	0	0	0
Homer2	8.69539	9.2477	6.75726	2.3241	2.53504	2.43764	2.05864	2.05681	2.1423	4.64116	1.60235	1.67216	2.53227	6.28664	5.05199	4.58093	3.82719	1.5394	1.53147	1.57655	1.48697	1.63156	0.822763	2.30894	1.60792	6.3288	5.88511	3.91559	3.03118
Ramac	37.7708	29.6975	29.1829	42.4551	37.9339	31.6584	36.9412	38.9681	40.7987	31.0865	35.5333	37.9911	36.7812	37.5463	37.9342	33.4467	36.5758	39.65	33.6025	31.8205	38.55	37.9165	33.4222	33.0097	38.6167	41.8986	41.7788	25.7201	30.4442
3110040N11Rik	20.251	27.2997	28.2725	21.3	18.9482	21.2153	14.4808	12.1742	10.504	25.809	17.4731	5.68117	11.7418	20.7643	25.7079	13.6362	15.7633	12.3513	14.4491	6.62237	8.77113	6.62895	5.00219	5.37918	6.77173	23.6572	31.7249	17.7326	23.042
Gm45845	0	0	0	0	0	0	0	0	0	0	0	0	0	0	0	0	0	0	0	0	0	0	0	0	0	0	0	0	0
Btbd1	37.6786	41.7012	38.321	28.4726	28.9294	30.7095	30.5469	23.0604	22.3181	30.767	30.091	21.0656	26.5709	40.3386	36.0344	27.9307	25.0445	32.3654	30.6774	22.5019	21.1588	26.8851	24.4638	20.8508	19.5947	35.6612	39.7361	26.1122	22.8785
Tm6sf1	1.8358	0.44833	1.74115	1.55041	0.88724	1.06845	1.70613	1.55753	1.81567	1.72815	1.84573	1.4592	5.99127	1.99189	1.7618	1.84501	2.46377	1.81981	1.11952	2.18872	1.58749	1.1783	1.03918	0.931249	1.38852	1.70648	1.44665	1.94143	2.73047
Gm45867	0	0	0	0	0	0	0	0	0	0	0	0	0	0	0	0	0	0	0	0	0	0	0	0	0	0	0	0	0
Hdgfl3	0.831887	0.380924	1.06514	0.398753	0.48246	1.1719	1.44961	0.730994	1.27986	0.768046	1.2926	0.670956	1.40154	1.45265	1.28108	0.627044	0.558224	0.910851	1.11766	1.46646	1.12596	1.48502	0.321069	1.06457	1.86278	1.25483	0.868596	0.527851	1.21797
Gm45088	0	0	0	0	0	0	0	0	0	0	0	0	0	0	0	0	0	0	0	0	0	0	0	0	0	0	0	0	0
Bnc1	0.685418	0.878795	1.30015	0.539753	0.265009	0.135995	0.0843094	0.124612	0.263628	0.322613	0.15662	0.0480715	0.0871525	0.278886	0.275353	0.086107	0.114985	0.148243	0	0.105066	0	0	0	0.0474126	0	0.225893	0.108025	0.0543641	0.286721
Gm45089	0	0	0	0	0	0	0	0	0	0	0	0	0	0	0	0	0	0	0	0	0	0	0	0	0	0	0	0	0
Sh3gl3	0	0	0	0	0	0	0	0	0	0	0	0	0	0	0	0	0	0	0	0	0	0	0	0	0.0936642	0	0	0	0
Adamtsl3	0.220374	0	0.125407	0.181085	0.255615	0.227369	0.162641	0.0534196	0.169522	0.111704	0.0805694	0.0927347	0.336252	0.0747222	0.191816	0.332218	0.320402	0.131072	0.151189	0.247725	0.223707	0.0884032	0.0170107	0.15244	0.0263181	0.0893889	0.0955124	0.209748	0.122914
Gm44919	0	0	0	0	0	0	0	0	0	0	0	0	0	0	0	0	0	0	0	0	0	0	0	0	0	0	0	0	0
Saxo2	0	0	0.185623	0.134018	0.0945884	0	0.0401229	0.118605	0.161307	0.177152	0	0	0.248855	0.165902	0.229321	0.122935	0.0547212	0	0	0.0500011	0	0	0	0	0.058433	0.0248083	0.154227	0.155231	0.272901
Efl1	9.95286	12.193	9.03733	3.64231	2.83881	3.7812	5.51245	3.4014	3.33503	8.71941	4.62307	4.02803	5.97495	8.32062	7.03536	4.34547	4.81742	4.51695	3.88052	2.8679	3.53343	3.63916	3.07306	2.12185	2.65004	8.30589	8.35735	4.7106	4.50471
Gm45807	0	0	0	0	0	0	0	0	0	0	0	0	0	0	0	0	0	0	0	0	0	0	0	0	0	0	0	0	0
Gm44916	0	0	0	0	0	0	0	0	0	0	0	0	0	0	0	0	0	0	0	0	0	0	0	0	0	0	0	0	0
Mex3b	0	0.875614	0.725451	0.0654712	0.0924175	0	0	0	0	0.207703	0.0873896	0.0670565	0.0607859	0.194514	0.224058	0.120113	0.374257	0.0516972	0.0273311	0.244268	0.0539209	0	0	0	0	0.339345	0.357882	0.682509	0.199979
Gm44723	0	0	0	0	0	0	0	0	0	0	0	0	0	0	0	0	0	0	0	0	0	0	0	0	0	0	0	0	0
Tmc3	0.257817	0.188888	0.195619	0.247162	0.124602	0.368309	0.338268	0.531217	0.679972	0.392052	0.188518	0.28931	0.688422	0.507025	0.32798	0.388665	0.173004	0.306684	0.250576	0.210775	0.552513	0.268901	0.537327	0.499353	0.215529	0.24837	0.497754	0.327181	0.467345
Stard5	23.9911	32.6956	24.759	34.0972	34.8332	21.6503	24.6261	24.0756	25.5532	47.7683	49.9898	54.6434	67.5807	28.6249	26.1055	44.977	55.3889	20.2291	17.4376	20.4365	28.6117	38.3616	32.5828	32.5409	33.5	35.3528	38.7628	48.7557	47.1615
Gm45838	0	0	0	0	0	0	0	0	0	0	0	0	0	0	0	0	0	0	0	0	0	0	0	0	0	0	0	0	0
Il16	2.0782	1.79127	2.41163	1.60724	1.72519	0.50451	1.06261	1.00753	1.47774	1.50487	0.938572	1.61186	1.77201	1.40931	0.916724	1.29003	1.8047	0.885728	0.754814	1.17431	1.0755	1.17695	1.50981	1.99567	1.08035	1.62395	0.972963	1.24109	1.60232
Cfap161	0	0	0	0	0	0	0	0	0	0	0	0	0	0	0	0	0	0	0	0	0	0	0	0	0	0	0	0	0
Gm44531	0	0	0	0	0	0	0	0	0	0	0	0	0	0	0	0	0	0	0	0	0	0	0	0	0	0	0	0	0
Gm44530	0	0	0	0	0	0	0	0	0	0	0	0	0	0	0	0	0	0	0	0	0	0	0	0	0	0	0	0	0
Tlnrd1	1.08541	0.662686	0.892188	1.93246	1.92345	0.229717	0.356028	1.62251	2.62413	0.838371	0.4299	1.77625	3.86436	1.1777	0.484492	2.68169	3.72267	0.547759	0.372327	1.77473	1.71396	0.696664	0.502701	1.80196	2.80855	0.88054	0.826817	3.55838	2.52248
Mesd	17.38	12.4931	18.4744	11.8339	13.7882	4.47642	11.1328	6.59771	11.4956	9.75952	9.71112	8.04959	15.5527	13.3205	12.4052	15.8193	16.1369	5.40793	5.47439	5.46234	7.58238	5.52499	4.86003	6.39678	5.67855	14.4653	16.3316	15.7617	13.5347
Gm49493	0	0	0	0	0	0	0	0	0	0	0	0	0	0	0	0	0	0	0	0	0	0	0	0	0	0	0	0	0
Cemip	0	0	0	0.0154448	0	0.0179007	0.0924784	0.0273371	0.0743585	0.0326651	0	0.0316375	0	0.0305908	0	0.05667	0	0	0.0128949	0.0460986	0.0254401	0	0	0.124816	0.107745	0	0	0	0.0943507
Abhd17c	42.6411	36.2288	41.8699	33.6649	33.1812	34.8659	27.3859	68.2724	57.4914	15.0495	13.7557	48.5535	30.3445	25.6119	28.5983	39.7039	31.8998	43.7485	39.948	71.479	59.3315	38.9259	50.8383	62.7601	73.6903	19.7672	21.0648	38.9935	40.2717
Gm44826	0	0	0	0	0	0	0	0	0	0	0	0	0	0	0	0	0	0	0	0	0	0	0	0	0	0	0	0	0
Arnt2	0	0	0	0	0	0	0	0	0.0247513	0.0652384	0	0	0	0	0	0	0	0	0.0128768	0	0	0	0	0	0	0	0.00887438	0.0357287	0.0314061
Ctxnd1	0.341009	0.499677	0.301864	0.077837	0.263694	0.433027	0.335565	0.468419	0.499658	0.37863	0.124674	0.382664	0.202347	0.493338	0.319651	0.342719	0.610209	0.245845	0.272943	0.302019	0.307704	0.656622	1.1582	2.42177	1.2489	0.334277	0.214978	0.504881	0.475498
Gm45174	0	0	0	0	0	0	0	0	0	0	0	0	0	0	0	0	0	0	0	0	0	0	0	0	0	0	0	0	0
Gm44928	0	0	0	0	0	0	0	0	0	0	0	0	0	0	0	0	0	0	0	0	0	0	0	0	0	0	0	0	0
Fah	605.332	750.965	673.715	454.181	448.6	410.983	522.724	409.355	472.518	372.139	298.862	337.462	361.356	388.228	407.926	430.144	389.158	388.67	379.459	392.418	437.855	271.706	252.89	387.615	382.869	303.221	290.702	344.442	375.664
Zfand6	54.9437	47.7801	41.9605	38.5396	30.572	53.1994	49.4043	54.3168	40.7427	71.7186	80.4378	81.023	79.2176	52.0986	46.8001	38.8335	50.2808	67.5021	60.2839	50.4845	61.3254	88.163	79.9177	63.7185	77.7699	51.4043	40.7366	40.0924	42.237
Or5ae2	0	0	0	0	0	0	0	0	0	0	0	0	0	0	0	0	0	0	0	0	0	0	0	0	0	0	0	0	0
Or5ae1_1	0	0	0	0	0	0	0	0	0	0	0	0	0	0	0	0	0	0	0	0	0	0	0	0	0	0	0	0	0
Or5ae1_2	0	0	0	0	0	0	0	0	0	0	0	0	0	0	0	0	0	0	0	0	0	0	0	0	0	0	0	0	0
Vmn2r65	0	0	0	0	0	0	0	0	0	0	0	0	0	0	0	0	0	0	0	0	0	0	0	0	0	0	0	0	0
Vmn2r66	0	0	0	0	0	0	0	0	0	0	0	0	0	0	0	0	0	0	0	0	0	0	0	0	0	0	0	0	0
Vmn2r67	0	0	0	0	0	0	0	0	0	0	0	0	0	0	0	0	0	0	0	0	0	0	0	0	0	0	0	0	0
Vmn2r68	0	0	0	0	0	0	0	0	0	0	0	0	0	0	0	0	0	0	0	0	0	0	0	0	0	0	0	0	0
Vmn2r69	0	0	0	0	0	0	0	0	0	0	0	0	0	0	0	0	0	0	0	0	0	0	0	0	0	0	0	0	0
Vmn2r70	0	0	0	0	0	0	0	0	0	0	0	0	0	0	0	0	0	0	0	0	0	0	0	0	0	0	0	0	0
Vmn2r71	0	0	0	0	0	0	0	0	0	0	0	0	0	0	0	0	0	0	0	0	0	0	0	0	0	0	0	0	0
Vmn2r72	0	0	0	0	0	0	0	0	0	0	0	0	0	0	0	0	0	0	0	0	0	0	0	0	0	0	0	0	0
Vmn2r73	0	0	0	0	0	0	0	0	0	0	0	0	0.0208269	0	0	0	0	0	0	0	0	0	0	0	0	0	0	0	0
Vmn2r74	0	0	0	0	0	0	0	0	0	0	0	0	0	0	0	0	0	0	0	0	0	0	0	0	0	0	0	0	0
Vmn2r75	0	0	0	0	0	0	0	0	0	0	0	0	0	0	0	0	0	0	0	0	0	0	0	0	0	0	0	0	0
Vmn2r76	0	0	0	0	0	0	0	0	0	0	0	0	0	0.00416407	0	0	0	0	0	0	0	0.00492648	0	0	0	0	0	0	0.00856212
Or14c46	0	0	0	0	0	0	0	0	0	0	0	0	0	0	0	0	0	0	0	0	0	0	0	0	0	0	0	0	0
Or13g1	0	0	0	0	0	0	0	0	0	0	0	0	0	0	0	0	0	0	0	0	0	0	0	0	0	0	0	0	0
Or6f1	0	0	0	0	0	0	0	0	0	0	0	0	0	0	0	0	0	0	0	0	0	0	0	0	0	0	0	0	0
Or14a260	0	0	0	0	0	0	0	0	0	0	0	0	0	0	0	0	0	0	0	0	0	0	0	0	0	0	0	0	0
Or14a259	0	0	0	0	0	0	0	0	0	0	0	0	0	0	0	0	0	0	0	0	0	0	0	0	0	0	0	0	0
Or14a258	0	0	0	0	0	0	0	0	0	0	0	0	0	0	0	0	0	0	0	0	0	0	0	0	0	0	0	0	0
Or6aa1	0	0	0	0	0	0	0	0	0	0	0	0	0	0	0	0	0	0	0	0	0	0	0	0	0	0	0	0	0
Or14c44	0	0	0	0	0	0	0	0	0	0	0	0	0	0	0	0	0	0	0	0	0	0	0	0	0	0	0	0	0
Or14n1-ps1	0	0	0	0	0	0	0	0	0	0	0	0	0	0	0	0	0	0	0	0	0	0	0	0	0	0	0	0	0
Or14c43	0	0	0	0	0	0	0	0	0	0	0	0	0	0	0	0	0	0	0	0	0	0	0	0	0	0	0	0	0
Or14a257	0	0	0	0	0	0	0	0	0	0	0	0	0	0	0	0	0	0	0	0	0	0	0	0	0	0	0	0	0
Or14c45	0	0	0	0	0	0	0	0	0	0	0	0	0	0	0	0.104507	0	0	0	0	0	0	0	0	0	0	0	0	0
Or14c42-ps1	0	0	0	0	0	0	0	0	0	0	0	0	0	0	0	0	0	0	0	0	0	0	0	0	0	0	0	0	0
Or14c41	0	0	0	0	0	0	0	0	0	0	0	0	0	0	0	0	0	0	0	0	0	0	0	0	0	0	0	0	0
Or14a256	0	0	0	0	0	0	0	0	0	0	0	0	0	0	0	0	0	0	0	0	0	0	0	0	0	0	0	0	0
Or14c40	0	0	0	0	0	0	0	0	0	0	0	0	0	0	0	0	0	0	0	0	0	0	0	0	0	0	0	0	0
Or14c39	0	0	0	0	0	0	0	0	0	0	0	0	0	0	0	0	0	0	0	0	0	0	0	0	0	0	0	0	0
Folh1	0	0	0	0	0	0	0	0	0	0	0.140732	0	0	0.06961	0	0	0.0574003	0.138755	0.0293427	0	0	0	0	0	0	0	0.0202222	0	0.214697
Vmn2r77	0	0	0	0	0	0	0	0	0	0	0	0	0	0	0	0	0	0	0	0	0	0	0	0	0	0	0	0	0
Vmn2r78	0	0	0	0	0	0	0	0	0	0	0	0	0	0	0	0	0	0	0	0	0	0	0	0	0	0	0	0	0
Vmn2r79	0	0	0	0	0	0	0	0	0	0	0	0	0	0	0	0	0.0132166	0	0	0	0	0	0	0	0	0	0	0	0
Gm44925	0	0	0	0	0	0	0	0	0	0	0	0	0	0	0	0	0	0	0	0	0	0	0	0	0	0	0	0	0
Nox4	5.99683	11.3167	3.86069	12.4437	13.209	20.5663	13.1433	29.5137	16.2954	6.89527	11.4938	24.0625	11.9229	18.411	14.5033	12.3734	12.1942	26.3723	20.7786	27.8558	23.7763	20.149	26.5956	14.8833	19.0545	8.88217	5.95715	7.8985	7.75376
Tyr	0	0	0	0	0	0	0	0	0	0	0	0	0	0	0	0.133393	0	0	0	0	0	0	0	0	0	0	0	0	0
Grm5	0	0	0	0	0	0	0	0	0	0	0	0	0	0	0	0	0	0	0	0	0	0	0	0	0	0	0	0	0
Gm44926	0	0	0	0	0	0	0	0	0	0	0	0	0	0	0	0	0	0	0	0	0	0	0	0	0	0	0	0	0
Gm44927	0	0	0	0	0	0	0	0	0	0	0	0	0	0	0	0	0	0	0	0	0	0	0	0	0	0	0	0	0
Gm44848	0	0	0	0	0	0	0	0	0	0	0	0	0	0	0	0	0	0	0	0	0	0	0	0	0	0	0	0	0
Gm44847	0	0	0	0	0	0	0	0	0	0	0	0	0	0	0	0	0	0	0	0	0	0	0	0	0	0	0	0	0
Gm44846	0	0	0	0	0	0	0	0	0	0	0	0	0	0	0	0	0	0	0	0	0	0	0	0	0	0	0	0	0
Ctsc	49.8389	30.5572	45.6411	28.7458	28.5552	25.119	29.905	28.2503	35.1119	41.8682	11.0924	17.2765	35.4573	84.8315	81.7001	73.6578	47.5889	26.606	26.8236	30.9897	31.0112	13.3608	15.8998	20.2477	24.4914	52.6315	37.6011	42.7066	68.6969
Rab38	0.508522	1.49027	0.771683	1.04465	0.68815	0.161435	0.500403	0.123268	0	0.662819	0.278876	0.14266	0.387958	0.896609	0.476673	0.766609	1.13745	0	0.174437	0.103934	0	0	0	0.562818	0.242921	0.360971	0.601089	0.161334	0.992707
Tmem135	31.1518	28.9023	29.1037	33.0939	33.3193	25.3243	24.3278	31.2287	27.0348	36.3875	17.6426	22.9099	28.9117	38.9534	37.0174	41.6586	35.784	23.6758	26.6982	31.1503	28.8318	18.4762	17.3942	23.5626	27.0852	43.03	48.5802	37.3623	33.451
Gm44704	0	0	0	0	0	0	0	0	0	0	0	0	0	0	0	0	0	0	0	0	0	0	0	0	0	0	0	0	0
Gm44996	0	0	0	0	0	0	0	0	0	0	0	0	0	0	0	0	0	0	0	0	0	0	0	0	0	0	0	0	0
Fzd4	6.80216	11.8032	6.65517	5.73655	5.21382	3.88316	3.4055	5.29377	5.63909	8.96979	6.06454	9.7422	11.8963	8.22216	8.24583	11.2739	8.5951	3.70375	3.09747	5.02443	4.57645	5.43825	4.49527	7.29731	6.38478	7.05513	8.88672	14.0463	12.1805
Prss23	4.25771	4.36715	5.24963	3.96512	3.95087	3.31155	2.23452	2.11578	2.85413	1.41823	0.661569	2.44862	2.27378	1.7324	1.99552	2.56744	2.33327	2.07193	2.36116	2.95871	2.11303	1.43471	2.33345	2.65068	2.44069	1.83497	2.13053	1.62097	1.54359
Me3	0	0.158259	0.0409746	0.044375	0	0	0.0177135	0	0.0474759	0	0.0592307	0.0302996	0	0.0585943	0.014463	0.108547	0	0	0.0493985	0.0220746	0.0487285	0	0	0	0	0.0219048	0.00851104	0	0
Gm45793	0	0	0	0	0	0	0	0	0	0	0	0	0	0	0	0	0	0	0	0	0	0	0	0	0	0	0	0	0
Ccdc81	0	0	0	0	0	0	0	0	0	0	0	0	0	0	0	0	0	0	0	0	0	0	0	0	0	0	0	0	0
Hikeshi	10.6743	6.61731	8.82597	16.418	16.0851	9.25363	10.459	5.0423	7.63969	10.3456	7.10465	4.68377	6.68189	12.7326	12.9012	11.6218	17.1417	8.46501	8.95053	4.53113	7.03861	3.99654	6.76064	4.31665	3.07254	16.4031	21.7838	12.591	16.029
Eed	19.7866	25.0137	21.7837	16.0996	14.8505	11.5776	13.3622	8.84037	12.9611	18.0925	18.0851	16.3262	18.8447	21.1533	19.5864	13.2572	16.6619	12.6706	13.7078	10.7842	12.1653	19.4234	17.6093	13.9554	13.3441	20.4583	27.1489	11.8165	17.2033
Gm45120	0	0	0	0	0	0	0	0	0	0	0	0	0	0	0	0	0	0	0	0	0	0	0	0	0	0	0	0	0
Gm44860	0	0	0	0	0	0	0	0	0	0	0	0	0	0	0	0	0	0	0	0	0	0	0	0	0	0	0	0	0
Gm44861	0	0	0	0	0	0	0	0	0	0	0	0	0	0	0	0	0	0	0	0	0	0	0	0	0	0	0	0	0
Picalm	35.5459	32.2198	33.1498	22.333	21.8932	75.934	84.3662	68.4676	67.6168	71.0719	117.54	130.12	117.538	55.1235	42.6471	32.9317	35.0394	96.2127	91.8274	77.7808	68.6443	237.419	165.353	130.722	136.483	58.023	66.7581	35.1391	30.3267
Gm45223	0	0	0	0	0	0	0	0	0	0	0	0	0	0	0	0	0	0	0	0	0	0	0	0	0	0	0	0	0
Gm45222	0	0	0	0	0	0	0	0	0	0	0	0	0	0	0	0	0	0	0	0	0	0	0	0	0	0	0	0	0
Gm45221	0	0	0	0	0	0	0	0	0	0	0	0	0	0	0	0	0	0	0	0	0	0	0	0	0	0	0	0	0
Gm45220	0	0	0	0	0	0	0	0	0	0	0	0	0	0	0	0	0	0	0	0	0	0	0	0	0	0	0	0	0
Ccdc83	0	0	0	0	0	0	0	0	0	0	0	0	0	0	0	0	0	0	0	0	0	0	0	0	0	0	0	0	0
Sytl2	0.486791	0.285316	0.369353	0.333337	0.188212	0.216351	0.0638692	0.236001	0.0641936	0.183298	0.249162	0.191189	0.297103	0.158454	0.117335	0.0733848	0.152438	0.147397	0.356231	0.139289	0.109812	0.140599	0.405817	0.134692	0.139524	0.138218	0.145768	0.030888	0.081453
Ccdc89	0	0	0	0.157422	0.0740709	0	0.125679	0	0	0.05549	0.280164	0	0.0974375	0.103933	0.153924	0.0962687	0.0857028	0	0.0438108	0.0783104	0	0	0	0	0	0.271978	0.301932	0.12156	0
Crebzf	8.64573	9.431	8.52794	9.15672	10.9569	4.23899	7.21579	8.70907	13.0058	8.18048	7.27009	13.4209	14.2179	12.4557	13.1983	17.6678	17.0609	5.15262	5.31634	9.14939	9.44829	3.73029	2.61015	8.34617	7.57179	11.8846	12.43	18.9568	17.4135
Tmem126a	50.1839	38.2377	43.7887	85.3607	81.8809	42.3775	38.0247	67.1499	67.0605	44.0433	45.3182	59.1297	72.7434	46.1471	47.3097	67.3315	72.7382	36.0347	36.2652	69.1308	62.2638	29.7944	27.8908	50.8211	61.6103	50.2789	55.048	64.3225	57.3802
Gm44907	0	0	0	0	0	0	0	0	0	0	0	0	0	0	0	0	0	0	0	0	0	0	0	0	0	0	0	0	0
Tmem126b	11.3599	18.9864	15.7573	19.2041	20.4511	7.60708	16.3603	8.08899	9.36278	17.6345	16.6778	9.66026	13.4513	24.2183	25.6703	20.8715	19.2954	6.87173	5.88575	6.96536	7.28743	7.97484	4.21998	5.4024	3.8156	26.4232	23.9182	16.5561	21.6812
Dlg2	0	0	0.0302903	0.0109347	0.0308702	0.0126734	0.0130947	0	0	0.0578159	0	0.0223989	0.0812173	0.0324867	0.0213834	0	0	0.043171	0	0.0163186	0.0360224	0	0.0369786	0	0.0190704	0.0566757	0.0377506	0.025331	0.0222663
A930002H02Rik	0	0	0	0	0	0	0	0	0	0	0	0	0	0	0	0	0	0	0	0	0	0	0	0	0	0	0	0	0
Gm45161	0	0	0	0	0	0	0	0	0	0	0	0	0	0	0	0	0	0	0	0	0	0	0	0	0	0	0	0	0
Gm45178	0	0	0	0	0	0	0	0	0	0	0	0	0	0	0	0	0	0	0	0	0	0	0	0	0	0	0	0	0
Gm45179	0	0	0	0	0	0	0	0	0	0	0	0	0	0	0	0	0	0	0	0	0	0	0	0	0	0	0	0	0
Gm45176	0	0	0	0	0	0	0	0	0	0	0	0	0	0	0	0	0	0	0	0	0	0	0	0	0	0	0	0	0
Gm45177	0	0	0	0	0	0	0	0	0	0	0	0	0	0	0	0	0	0	0	0	0	0	0	0	0	0	0	0	0
Gm45182	0	0	0	0	0	0	0	0	0	0	0	0	0	0	0	0	0	0	0	0	0	0	0	0	0	0	0	0	0
Gm45183	0	0	0	0	0	0	0	0	0	0	0	0	0	0	0	0	0	0	0	0	0	0	0	0	0	0	0	0	0
Gm44678	0	0	0	0	0	0	0	0	0	0	0	0	0	0	0	0	0	0	0	0	0	0	0	0	0	0	0	0	0
Gm44679	0	0	0	0	0	0	0	0	0	0	0	0	0	0	0	0	0	0	0	0	0	0	0	0	0	0	0	0	0
Gm44675	0	0	0	0	0	0	0	0	0	0	0	0	0	0	0	0	0	0	0	0	0	0	0	0	0	0	0	0	0
Gm44676	0	0	0	0	0	0	0	0	0	0	0	0	0	0	0	0	0	0	0	0	0	0	0	0	0	0	0	0	0
Gm44677	0	0	0	0	0	0	0	0	0	0	0	0	0	0	0	0	0	0	0	0	0	0	0	0	0	0	0	0	0
Gm44680	0	0	0	0	0	0	0	0	0	0	0	0	0	0	0	0	0	0	0	0	0	0	0	0	0	0	0	0	0
Gm44681	0	0	0	0	0	0	0	0	0	0	0	0	0	0	0	0	0	0	0	0	0	0	0	0	0	0	0	0	0
C030038I04Rik	0	0	0	0	0	0	0	0	0	0	0	0	0	0	0	0	0	0	0	0	0	0	0	0	0	0	0	0	0
Gm45130	0	0	0	0	0	0	0	0	0	0	0	0	0	0	0	0	0	0	0	0	0	0	0	0	0	0	0	0	0
Gm45129	0	0	0	0	0	0	0	0	0	0	0	0	0	0	0	0	0	0	0	0	0	0	0	0	0	0	0	0	0
Gm45131	0	0	0	0	0	0	0	0	0	0	0	0	0	0	0	0	0	0	0	0	0	0	0	0	0	0	0	0	0
4931412I15Rik	0	0	0	0	0	0	0	0	0	0	0	0	0	0	0	0	0	0	0	0	0	0	0	0	0	0	0	0	0
B230206I08Rik	0	0	0	0	0	0	0	0	0	0	0	0	0	0	0	0	0	0	0	0	0	0	0	0	0	0	0	0	0
Gm45201	0	0	0	0	0	0	0	0	0	0	0	0	0	0	0	0	0	0	0	0	0	0	0	0	0	0	0	0	0
Ccdc90b	18.5913	20.6153	21.1593	10.391	11.1707	13.4789	10.7954	8.16065	9.05567	10.9882	5.87854	3.52404	4.60008	18.9454	15.1392	8.5848	12.0258	9.07429	8.73295	5.13483	6.80092	5.16009	5.50758	3.7538	3.96048	19.5151	21.9359	10.6807	10.7898
Ankrd42	0.38685	0.850271	0.513665	0.291391	0.373928	0.736855	0.253782	0.609533	0.340095	0.504228	0.247509	0.325578	0.541077	0.603379	0.647537	0.534586	0.908561	0.355589	0.243284	0.197665	0.305435	0.403482	0.0298611	0.428155	0.415796	1.01995	0.823083	0.675028	0.647302
Gm37008	0	0	0	0	0	0	0	0	0	0	0	0	0	0	0	0	0	0	0	0	0	0	0	0	0	0	0	0	0
6430511E19Rik	0	0	0	0	0	0	0	0	0	0	0	0	0	0	0	0	0	0	0	0	0	0	0	0	0	0	0	0	0
Pcf11	9.56065	13.3934	10.961	6.79141	6.23534	18.4609	15.904	14.0836	15.3094	14.7896	18.6102	22.8423	15.8704	16.5008	14.4909	10.5589	13.4655	12.9634	14.3196	13.7642	13.367	27.5297	24.7025	16.8606	16.5119	14.9581	15.5399	15.2328	10.7236
Gm45199	0	0	0	0	0	0	0	0	0	0	0	0	0	0	0	0	0	0	0	0	0	0	0	0	0	0	0	0	0
Rab30	1.66343	1.52338	1.19902	1.30992	1.2059	41.4008	21.784	39.4957	24.3488	10.7926	31.7153	79.238	42.6825	3.02315	3.53058	3.78238	5.97176	50.9071	57.7926	59.3943	42.1398	144.147	97.5205	119.069	120.266	5.47373	5.11874	4.19554	5.52032
Gm45200	0	0	0	0	0	0	0	0	0	0	0	0	0	0	0	0	0	0	0	0	0	0	0	0	0	0	0	0	0
Ddias	0.23084	0.676496	0.788177	0.695514	0.267755	0.256489	0.757183	0.0559568	0.8625	1.10324	0.464178	0.323797	0.410926	0.657478	0.370942	0.753994	0.722874	0.249632	0.448714	0.424621	0.104148	0.407449	0.463286	0.191616	0.110272	0.51499	0.491149	0.43942	0.450633
Prcp	3.24343	2.77234	2.5635	2.51712	2.87384	2.78866	2.92568	4.32423	4.75239	3.75784	3.01394	4.62536	6.11742	4.72894	3.83656	6.45149	5.13885	2.27985	2.3488	5.24801	3.90222	2.64559	2.83744	3.81411	3.93803	3.31645	3.38656	6.43135	5.57788
9530078K11Rik	0	0	0	0	0	0	0	0	0	0	0	0	0	0	0	0	0	0	0	0	0	0	0	0	0	0	0	0	0
Fam181b	0	0	0	0	0.0774378	0	0	0	0	0	0	0	0.101867	0	0.0536402	0.201289	0	0	0	0	0	0	0	0	0	0.0406202	0	0	0
Gm45039	0	0	0	0	0	0	0	0	0	0	0	0	0	0	0	0	0	0	0	0	0	0	0	0	0	0	0	0	0
Tenm4	0	0	0	0.00750448	0.0211862	0	0	0.0132828	0	0.00793581	0	0.0153724	0	0.0445913	0.0146755	0.0413031	0	0	0.0125311	0.0111994	0	0	0.0845946	0.0303234	0.013088	0.0111133	0.0259082	0	0.0458441
Nars2	5.52405	5.16363	8.09369	13.9829	11.5997	7.80078	6.56052	15.1452	10.7176	4.96563	4.84011	8.28291	10.1242	5.86456	6.60651	12.2043	11.0779	6.26211	7.07867	10.6284	10.9574	4.52366	3.11716	7.00986	5.68715	7.26292	6.01923	12.9932	11.6337
Gab2	3.64045	2.28614	2.07165	0.836887	0.904847	2.08438	2.3669	2.77346	2.62896	1.86412	2.75699	3.86629	5.02568	2.1866	1.53212	1.82935	1.51225	2.23554	2.06643	2.76362	2.90362	3.25455	3.79361	3.70538	4.9687	1.89856	1.19873	2.3512	2.06674
Usp35	0	0	0.499684	0.463844	0.1455	0	0.123438	0.410499	0.289484	0.436004	0.103188	0.316717	1.0527	0.153119	0.251965	0.520036	0.589222	0.0406954	0.0430295	0.038457	0.169784	0	0.0871451	0.364439	0.224711	0.286209	0.177929	0.417872	0.892052
Kctd21	3.51491	4.15991	3.38496	3.36964	2.77027	0.386253	1.37465	0.589867	1.9016	3.99405	2.81725	1.51702	3.30039	2.53029	1.84652	4.75533	3.81008	0.67249	0.401904	0.884173	1.21986	0.477234	1.00179	0.523681	0.839536	2.19343	2.23716	5.06103	5.57976
Alg8	5.1129	5.47484	2.98417	1.99296	2.28098	1.56071	1.93511	2.86014	3.28478	2.84798	5.03272	4.19276	4.20076	2.18705	1.94867	3.55745	3.34296	1.57367	2.11364	3.6173	2.3955	1.00975	1.63939	2.28529	3.94547	2.5924	4.24602	3.36903	2.85175
Ndufc2	73.387	63.8966	71.8223	160.081	145.367	111.085	123.324	154.175	142.126	106.437	123.848	154.26	162.284	80.9251	84.7422	118.917	159.868	102.019	105.56	127.601	142.516	109.395	106.399	132.134	122.954	101.706	104.933	118.776	121.016
Thrsp	1217.04	2339.11	710.44	473.026	513.652	2447.85	1845.95	1253.29	1099.9	99.5881	1164.16	498.925	462.331	401.504	360.425	254.979	100.715	1125.48	1429.72	1058.12	942.205	1235.2	1470.33	671.06	687.276	80.7484	151.578	112.17	89.8424
Kctd14	0	0	0	0	0.0603701	0	0	0.0756986	0.343174	0.0452261	0	0	0.0794146	0	0.0418176	0	0	0	0	0	0	0	0	0	0	0	0	0	0
Ints4	18.1794	15.3169	13.0178	12.3241	13.8381	7.79116	11.8143	10.0254	10.788	11.7819	7.47727	7.52252	10.1708	12.1125	13.6022	12.6181	16.2145	8.67466	8.00293	8.26717	9.43226	5.06843	6.91114	6.60203	8.68431	15.9694	19.3756	14.347	12.9281
Aamdc	17.3795	15.2796	20.3452	19.2454	19.3908	16.946	15.8805	11.3146	12.1141	12.2972	6.80786	9.61191	11.4912	17.3756	15.892	17.4667	18.3263	9.66561	9.9361	9.23544	11.2015	9.16295	8.73912	8.10624	10.1998	14.1494	14.5562	13.0757	18.4176
Rsf1	7.30057	8.28024	6.28499	2.61495	2.40199	2.50706	4.20219	2.24615	2.56112	5.78466	5.83869	4.13556	4.62357	6.82641	5.5931	4.26826	3.95682	2.54306	2.01468	2.59686	2.2328	4.20146	3.50042	2.07829	2.11261	5.50259	4.72963	5.03325	4.03277
Clns1a	42.6563	46.0967	38.8387	33.518	32.9852	31.0612	38.0401	33.0883	39.7275	33.8229	34.2122	31.1135	29.56	35.9418	35.6293	29.4733	39.8348	38.2292	33.3495	35.527	30.1908	32.1699	28.3169	37.031	29.2919	37.8491	43.3201	30.788	30.6319
Aqp11	8.36918	7.23219	10.8278	9.43398	8.83636	5.31376	5.70155	5.566	6.9332	11.8409	4.11897	4.51514	7.14897	13.4174	10.7761	12.6167	10.32	2.52949	4.12227	5	3.2434	2.82358	3.14728	4.63139	4.97182	10.0537	10.4507	14.025	11.0714
Pak1	3.3138	1.4567	1.25717	0.937925	1.15312	1.50786	0.978268	0.535521	1.01965	1.91968	1.09038	0.495811	2.13488	2.12737	2.07084	2.3868	1.53186	0.66893	0.530473	0.586983	0.897047	0.744428	0.579799	0.916906	1.05534	2.48669	4.03887	1.19152	1.54024
Gdpd4	0	0	0	0	0	0	0	0	0	0	0	0	0	0	0	0	0	0	0	0	0	0	0	0	0	0	0	0	0
Myo7a	4.5808	5.69079	6.49803	4.33693	4.33153	1.77036	1.73121	3.47606	3.08604	3.38918	2.85801	4.97274	8.07846	3.28201	2.88038	5.70468	5.56861	2.23993	1.7763	4.64051	3.66167	2.0613	2.67502	5.09746	6.25554	2.47408	2.62885	5.65527	5.19324
Capn5	2.49437	1.82749	0.946302	0.725924	0.693176	0.494914	0.357955	0.302323	0.548225	0.812804	0.512972	0.830971	0.911848	1.03606	1.04381	2.07601	1.60406	0.455189	0.178258	0.509809	0.597857	0.550341	0.361015	0.388223	0.633016	0.80626	0.970521	1.43435	1.69558
Omp	0	0	0.283802	0.0512258	0	0	0	0	0.0822082	0	0	0.104932	0.0951198	0.152191	0	0.0939787	0	0	0	0	0	0	0.230978	0.103494	0	0.0758597	0	0.118668	0
B3gnt6	0	0	0.128316	0	0	0	0.0554714	0	0	0	0.123658	0	0	0.0458733	0	0	0.0756541	0	0.116022	0	0.0762988	0	0	0.0935855	0.161572	0	0	0	0
Acer3	4.98271	4.46179	3.07177	3.70579	3.4918	2.84506	4.09732	3.85836	4.69991	3.56801	3.45363	3.57226	4.71652	6.88936	5.40274	4.13831	4.00918	2.76151	2.87242	3.83309	4.19946	2.63178	3.51498	4.74879	3.5373	4.52644	4.76631	4.01792	4.36169
Tsku	4.36133	3.59472	5.37739	56.9672	59.7568	6.79293	11.8916	26.9588	24.0238	10.8561	54.961	48.4054	126.923	16.2298	7.0448	27.532	65.3607	4.62792	7.10628	13.5936	16.4179	11.9844	3.49278	16.2911	13.9328	8.59654	31.4898	48.5153	8.28588
Gucy2d	0	0	0	0	0	0	0	0	0	0	0	0	0	0	0	0	0	0	0	0	0	0	0	0	0	0	0	0	0
Lrrc32	4.9608	3.25852	3.89381	2.78787	3.04241	1.35763	1.59915	3.89783	5.37636	3.19585	3.06451	5.66275	7.83034	2.6449	1.28279	3.30946	4.9359	1.72038	1.5061	4.12556	4.93937	3.15661	3.19546	7.38375	6.82332	1.56121	1.49629	4.17889	4.77054
Emsy	3.8633	4.09667	3.08556	1.79612	1.41508	1.32327	2.51774	1.67581	2.52494	4.50545	4.75768	3.99295	3.59371	3.13004	3.26737	3.29516	3.20639	1.47322	1.49959	1.62075	1.30725	3.54	3.28031	1.99725	1.60267	3.6805	4.3983	3.35448	2.89193
Gm45132	0	0	0	0	0	0	0	0	0	0	0	0	0	0	0	0	0	0	0	0	0	0	0	0	0	0	0	0	0
Thap12	28.7589	30.1651	28.4927	19.0697	17.9189	25.616	33.729	23.0203	28.1479	33.29	32.9803	29.2536	35.6731	32.2424	28.0105	21.8853	25.0367	26.8713	23.5864	23.4269	25.0634	34.1619	25.0419	27.7078	23.0287	30.2543	41.4938	22.9743	20.1371
Wnt11	0	0	0	0	0.0426728	0.0700753	0	0.107016	0.145544	0.0319682	0.32281	3.03434	2.63832	0	0	0.0554611	0.0493741	0.0716119	0.252397	0.406037	0.149384	1.16885	0.374854	3.29813	2.79433	0	0	0	0
Uvrag	11.0365	10.7161	8.02082	5.95486	6.4264	11.0808	8.35238	11.3136	9.32269	11.4388	10.6222	20.069	19.4097	11.4699	9.82888	10.858	10.618	9.28907	9.09206	10.5446	9.05872	15.4262	17.3051	14.1648	19.5958	10.2882	9.76575	10.2512	8.97389
Gm44975	0	0	0	0	0	0	0	0	0	0	0	0	0	0	0	0	0	0	0	0	0	0	0	0	0	0	0	0	0
Gm45185	0	0	0	0	0	0	0	0	0	0	0	0	0	0	0	0	0	0	0	0	0	0	0	0	0	0	0	0	0
Dgat2	179.01	187.654	176.976	222.747	228.243	114.652	103.655	218.18	181.973	120.181	103.557	176.778	232.239	125.221	115.238	275.769	264.436	85.3659	102.988	195.108	178.429	108.507	93.7485	201.333	200.229	110.887	125.524	274.814	286.154
Mogat2	0	0.330077	0.170919	0.185103	0.261287	0	0	0.10921	0	0	0	0	0	0.366626	0.24132	0.452787	0.100773	0.0487202	0	0.184161	0.203263	0	0	0	0	0.0456863	0.106508	0.142935	0.62821
Map6	0.131143	0	0	0.0179604	0.0253525	0	0	0	0	0	0	0	0.0333502	0	0	0	0	0	0	0	0	0	0	0	0.0313235	0	0	0	0
Serpinh1	12.4739	10.3414	15.0686	32.0088	28.3662	5.10626	4.68378	8.03676	9.30692	6.65562	2.7603	7.27506	6.92867	11.9317	10.4179	16.6603	26.7999	5.60871	6.45588	8.78894	8.51577	1.94889	6.23329	7.81115	12.7016	6.99039	11.0972	25.9319	18.2173
Gdpd5	0.645814	0.354864	0.490012	0.265338	0.249697	0.0768825	0.291272	0.156548	0.461306	0.0935298	0.236112	0.362351	0.328467	0.153284	0.0864809	0.324526	0.469476	0.157137	0.147688	0.23099	0.327792	0.0259069	0.274179	0.268038	0.539885	0.0818619	0.127229	0.153669	0.585334
Klhl35	0.339373	0	0.12875	0	0.196822	0	0.111318	0	0	0	0.186114	0	0.0863042	0	0	0.0852688	0	0.0367	0	0.138725	0.0765571	0	0	0.187805	0.0810594	0	0.0267433	0.10767	0.0946435
Rps3	92.4668	81.2944	118.314	442.593	463.304	186.935	233.611	341.412	388.905	141.828	108.871	278.506	283.245	215.365	207.346	310.684	427.005	205.487	173.828	310.884	355.646	113.438	109.334	287.133	278.882	251.082	245.524	360.301	398.876
Arrb1	5.49126	6.62636	5.14685	5.26431	4.51686	1.77744	2.24267	4.35873	3.4787	4.02313	2.55874	4.95379	7.77632	3.76766	2.85483	6.11396	6.28587	2.25887	1.89597	3.80711	4.29915	3.6973	2.2939	4.17089	4.11479	3.30833	3.58905	6.04633	7.38669
Gm44914	0	0	0	0	0	0	0	0	0	0	0	0	0	0	0	0	0	0	0	0	0	0	0	0	0	0	0	0	0
Tpbgl	3.44977	2.33304	0.80539	2.544	3.33454	0.968799	0.652826	2.7017	1.80804	1.84472	1.26125	2.38226	2.56439	0.971764	0.6041	3.26705	3.32398	0.717422	0.819256	3.36268	2.57409	1.61808	1.76161	2.49646	4.24666	0.403648	0.899193	3.03086	2.51617
Slco2b1	69.1837	87.5685	61.4294	44.8492	45.7701	41.0632	33.3994	44.6343	42.5992	43.0215	21.1602	30.5857	38.5762	56.3726	49.7105	67.2311	71.5336	28.7181	33.2894	39.6692	41.1119	25.939	22.4003	32.9597	30.1557	57.381	55.3986	69.1788	69.1048
Or2at4	0	0	0	0	0	0	0	0	0	0	0	0	0	0	0	0	0	0	0	0	0	0	0	0	0	0	0	0	0
Or2at1	0	0	0	0	0	0	0	0	0	0	0	0	0	0	0	0	0	0	0	0	0	0.056488	0	0	0	0	0	0	0
Neu3	1.20015	1.93442	1.63911	2.99142	1.62408	1.0668	1.02352	1.92008	1.79367	4.03242	2.89594	2.62616	3.84556	1.88818	1.12498	2.05048	2.14757	0.571052	1.04294	2.10951	1.19123	0.654761	1.44519	2.12527	1.14662	1.26571	1.96714	3.88376	1.47265
Spcs2	43.9626	38.5556	40.0938	33.0997	40.1496	24.9908	38.9276	21.3135	31.0813	40.1772	42.7951	20.6566	27.4265	43.8528	44.6603	34.1712	32.6006	23.3491	19.8596	20.8033	21.2513	16.3673	17.5526	19.7143	17.9491	56.6813	57.2897	38.2014	36.3578
Xrra1	0.207864	0	0.0788585	0	0	0.0659885	0.102273	0.100774	0.0456854	0.0602077	0	0.116628	0.0528607	0.0281922	0	0	0.0464946	0	0	0.127452	0	0	0	0.115029	0.0496483	0	0.0655204	0.0659471	0
A930030B08Rik	0	0	0	0	0	0	0	0	0	0	0	0	0	0	0	0	0	0	0	0	0	0	0	0	0	0	0	0	0
Rnf169	17.392	24.0868	13.9624	9.72732	11.4532	8.99431	13.0842	11.2877	16.9177	16.8515	14.5017	23.2938	22.8847	19.0686	15.882	18.8888	21.484	10.2047	9.00666	13.2554	12.3016	14.6198	10.5841	12.0151	11.2562	15.2471	13.1924	22.4272	19.6513
Chrdl2	0	0	0	0.0635579	0.0897167	0	0.0761127	0	0.101999	0.336055	0.169671	0	0.118019	0	0	0	0.103806	0	0	0.189703	0	0	0	0	0	0.0941222	0.146283	0	0
Pold3	4.14796	4.89614	6.38197	5.14424	4.76674	2.59704	4.83762	1.89925	3.64664	7.3756	4.97078	3.36169	3.51615	6.68846	6.6963	5.38465	5.66993	3.11501	2.87209	1.50716	1.45555	1.77489	1.88552	1.02019	2.09157	8.20226	8.77096	5.19084	6.61931
Lipt2	1.44667	0.706599	1.28061	5.8117	4.84761	1.45433	0.949051	2.57166	3.07359	1.88563	2.20379	6.0877	3.55632	1.50427	2.32469	3.27134	3.55948	1.56444	0.771944	1.37983	2.50199	3.1725	1.78671	3.46913	2.30359	2.34723	3.87603	4.13076	4.97581
Kcne3	0	0	0.178542	0.193359	0.363921	0.373509	0.771847	0.114081	0.724049	0.545261	0.602214	0.264055	1.31649	1.02127	0.252084	0.709473	1.36848	0.254466	0.107624	0.192375	0.106165	0.151033	0	0.130218	0.224816	0.763583	0.407945	0.29862	2.09993
Pgm2l1	1.99691	1.46302	1.99725	1.26796	0.666797	0.489861	0.774101	0.594073	0.857831	1.95868	0.87941	1.2732	1.63888	2.32673	1.5315	1.82447	2.19271	0.834337	0.633102	0.79772	0.941891	0.728238	0.560517	0.55253	0.932243	2.50362	2.13152	2.39018	1.62005
P4ha3	0	0	0	0	0	0	0	0	0	0	0	0	0	0	0.089378	0	0	0	0	0	0	0	0	0	0	0	0	0	0
Ppme1	12.7292	9.32599	14.7069	12.005	13.3107	6.52072	9.34703	8.3452	9.79191	13.1559	12.7981	9.33336	13.4634	11.8496	10.3049	14.2468	16.8246	9.07265	8.03828	8.15971	8.41872	9.46993	7.10132	7.92469	9.32841	12.8202	18.0556	13.7675	10.8917
C2cd3	3.09313	4.19907	4.17613	1.90626	1.51249	1.12635	1.55171	2.00679	1.75954	2.91175	2.34487	1.42922	2.72995	2.52943	2.21719	3.17721	3.01164	1.53473	1.02982	1.45031	1.58022	0.861271	1.16571	0.931364	1.45586	2.70303	2.35859	3.80987	3.27282
Gm37716	0	0	0	0	0	0	0	0	0	0	0	0	0	0	0	0	0	0	0	0	0	0	0	0	0	0	0	0	0
Ucp3	0	0	0	0	0	0.155995	0	0.0794093	0	0	0	0	0	0	0	0	0	0	0	0	0.0738989	0	0	0.0906418	0	0	0	0	0
Ucp2	4.83312	4.06555	3.93877	4.1921	4.56786	6.08045	6.60549	10.9781	12.1568	3.422	8.86775	17.4255	28.0413	4.63711	2.90042	9.35491	9.56939	6.65901	5.97661	14.744	13.5678	11.4031	11.9383	16.84	25.3111	2.37793	4.00608	7.89396	10.9825
Dnajb13	0.61878	0.226673	0.117375	0.127116	0.179433	0.491095	0.253709	0.299991	0.543995	0.179229	0.282785	0.520774	0.786793	0.125886	0.165722	0.233206	0.276815	0.301118	0.247636	0.632344	0.697934	0.248225	0.0955279	1.3697	1.33016	0.125496	0.146283	0.196315	0.345128
Coa4	2.81382	6.1846	2.77549	8.70917	8.37708	0.982603	5.5378	2.59192	4.20537	5.46065	6.37821	6.63083	9.58861	3.1294	3.91871	4.1005	6.79741	1.64315	1.99479	2.3004	4.44327	1.53513	0.781921	1.55713	1.74741	3.93768	6.25293	3.74941	5.33604
Mrpl48	9.38455	9.02416	9.45697	10.0008	10.0065	8.65835	9.35497	8.21083	10.0229	6.5195	4.04754	6.25272	5.51886	9.60574	8.91461	9.10004	10.6268	8.30907	6.67307	6.59331	7.54182	5.29401	4.50485	6.57275	6.96967	10.8696	10.9195	9.07162	9.11909
Rab6a	38.7997	29.6252	32.1882	37.1322	37.8652	35.2455	44.122	47.8761	60.6693	46.0365	39.0524	48.5882	53.7927	35.3147	34.1474	38.5245	42.8704	37.5096	31.3493	49.2045	39.9667	37.43	28.7589	49.1511	44.1035	43.2562	48.9752	42.7871	34.4166
Plekhb1	3.10571	3.25055	4.37629	8.44597	7.16185	7.74666	4.94802	11.7228	6.04579	4.65848	4.94736	3.98295	3.72333	6.49886	5.37681	8.5278	7.74071	6.3812	7.38133	7.07302	10.4589	5.48179	3.8357	5.21736	8.21278	1.86713	1.36353	3.09672	5.6916
Fam168a	13.5602	11.1443	11.4966	6.1204	6.45105	3.57488	3.21023	6.11679	4.79445	8.43603	3.87991	4.63115	7.10675	9.2757	7.53182	10.4286	8.99386	3.21334	3.03361	4.48259	4.49535	1.91099	2.29368	3.78465	3.88663	7.30591	5.9933	10.9237	9.50342
Gm44953	0	0	0	0	0	0	0	0	0	0	0	0	0	0	0	0	0	0	0	0	0	0	0	0	0	0	0	0	0
Relt	0	0.179127	0.18551	0.267873	0.283592	0.0776169	0.280689	0.474132	0.859777	0.141635	0.134082	0.411539	1.30569	0.364763	0.130961	0.30715	0.49219	0.290836	0.251605	0.79953	0.827307	0.117695	0.0754904	0.405899	0.992755	0.322311	0.0385332	0.387842	0.613654
Arhgef17	0.614631	0.788036	0.903556	0.97854	0.846592	0.268291	0.491415	1.00568	0.878063	0.522955	0.421334	1.01301	1.34812	0.521008	0.421814	1.15821	1.1342	0.332332	0.333823	0.84794	0.935892	0.110952	0.474437	1.10542	1.22949	0.405128	0.514613	1.34061	1.28555
P2ry6	0.412096	0.603841	0.781696	0.451503	1.19499	0	0.540689	0.599365	0.724581	0.35809	0.451992	0.809261	2.30555	0.614811	0.220735	1.34603	2.85748	0.356514	0.188481	0.758033	0.557773	0	0.508959	0.684145	1.08272	0.45968	0.227318	0.784452	1.49402
Gm44545	0	0	0	0	0	0	0	0	0	0	0	0	0	0	0	0	0	0	0	0	0	0	0	0	0	0	0	0	0
P2ry2	2.42211	5.16232	1.83778	4.82495	4.42701	3.00579	3.64739	5.92469	6.33974	3.47593	4.95094	9.5747	11.1432	1.64253	2.03453	4.97917	6.20576	2.64309	2.74433	6.97558	7.00372	4.55785	3.09341	5.90979	9.20376	2.12124	1.92603	4.75037	5.588
Fchsd2	14.0255	16.9094	14.0095	5.90839	6.45245	6.48154	5.47405	7.05792	7.9211	19.0268	6.84785	7.22189	8.57826	13.0268	12.529	11.5086	13.343	5.20294	4.36454	4.75346	5.56691	5.07084	8.24996	8.40013	6.53037	13.1605	11.0664	11.0399	11.5857
Atg16l2	2.43146	4.29155	1.5933	3.46618	3.2476	2.31567	4.94842	5.5189	8.67183	3.02516	5.9398	28.4629	20.0958	1.45401	1.15439	3.1101	3.01597	3.96799	3.18459	8.13193	9.84803	7.07596	6.48368	16.5134	18.2938	1.62509	1.18446	3.33108	4.40751
Stard10	355.409	402.772	434.48	468.62	490.381	192.708	194.091	404.552	367.383	222.315	150.121	325.635	342.106	251.786	222.825	447.44	569.166	178.31	175.567	378.423	338.524	131.895	128.299	345.234	348.228	248.106	241.813	498.532	467.425
Arap1	24.9536	29.0411	23.5413	13.7455	15.7955	8.06199	7.7867	9.98334	11.527	13.1764	4.68268	8.48726	14.5448	14.556	13.2922	23.553	18.6464	6.75818	6.35042	8.5303	10.8099	3.43713	4.29556	8.4015	7.22606	12.0364	11.4242	22.7346	19.2142
Gm45548	0	0	0	0	0	0	0	0	0	0	0	0	0	0	0	0	0	0	0	0	0	0	0	0	0	0	0	0	0
Gm45837	0	0	0	0	0	0	0	0	0	0	0	0	0.049272	0	0	5.64699	0	0	0	0.435598	0	0	0	7.82704	4.07244	2.59349	0	0	0
Pde2a	12.3265	15.8369	9.42055	8.80777	8.25401	9.95309	7.76421	14.6802	11.0331	9.39163	8.84997	13.281	15.6735	6.59039	6.96142	4.17434	11.668	10.8958	10.3155	13.6921	13.6615	11.9535	12.3556	8.30424	12.3742	4.2572	7.77085	10.7687	9.76475
Art2a	0	0.440763	0.228234	0	0.232604	0	0	0	0.264448	0.522763	0.879796	0.168773	2.75383	1.87668	0.241683	0.453467	0.807394	0.0650578	0	0	0.271425	0	0.371505	0.16646	0.143693	0.732077	0.284446	0.763463	0.503322
Art2b	1.13428	0	0.32274	0.543703	0.822297	0	0	0.206217	0	0.0821362	0.0518373	0.159105	0.0721134	0.192301	0.113919	0.926228	0.380571	0.0919965	0.0972729	0.0579574	0.0639691	0	0	0	0.135462	0.316314	0.201114	0.44983	0.237245
Clpb	9.63116	10.2868	11.93	11.8394	12.4949	7.478	7.59334	11.1106	10.2269	7.10859	5.70602	8.72423	9.08877	6.248	6.35531	11.4288	14.0677	6.62555	7.16478	9.77113	9.76377	4.15216	5.19508	9.76052	11.6683	6.3777	6.19052	11.1548	12.7176
Phox2a	0	0	0	0	0	0	0	0	0	0	0	0	0	0	0	0	0	0	0	0	0	0	0	0	0	0	0	0	0
Inppl1	16.3249	11.0491	13.6252	10.0076	10.7602	1.9496	2.62637	5.20093	4.1347	7.54306	4.66106	7.37121	14.1941	7.59124	5.39228	14.2582	16.7622	2.5724	2.64884	4.09918	4.59451	2.32013	1.80018	4.08679	4.04774	6.82672	7.55932	17.4121	14.9153
Folr2	10.5596	9.02581	7.56696	15.6668	21.3209	10.0567	6.25382	10.6654	9.41226	3.73825	3.21718	8.55792	17.6039	6.60391	8.64129	10.3177	11.1536	10.2138	8.45186	15.7069	18.3948	1.69439	4.16605	8.11599	14.0119	5.94891	7.16543	6.70027	16.1965
Folr1	0	0	0.136246	0.196736	0.0694269	0	0.117799	0.0870551	0	0	0	0.2015	0	0.146125	0	0.090233	0.0803296	0	0.123192	0.220202	0.0810141	0	0	0	0	0.109254	0.113201	0	0.100153
Anapc15	4.96988	4.66068	2.79047	4.08384	3.49721	2.80837	2.18444	3.27684	3.67014	2.27444	1.70798	2.50963	2.47717	5.23067	4.41902	4.14569	4.17981	2.53674	2.88681	3.20981	4.26027	1.65874	2.30176	2.42023	2.27915	3.76974	4.96595	4.79331	4.10252
Tomt	0.280693	0.616945	0.425952	0.653509	0.48837	0.267326	0	0.136083	0.431845	0.0813025	0.102622	0.236235	0.49967	0.456838	0.563813	0.423151	0.125569	0.0910626	0.0962856	0.114738	0.0633197	0	0.563337	0.698992	0.402261	0.398496	0.309668	0.801476	1.01763
Lamtor1	63.4037	46.0223	51.003	30.1504	35.0691	22.9237	20.8934	26.7541	26.8381	25.5917	19.6391	19.2694	29.1125	30.8939	30.4239	33.6309	36.3742	18.7284	21.2122	28.4372	25.957	17.0505	16.1326	19.3302	19.9115	21.2531	29.793	35.5747	26.5228
Lrrc51	2.71154	2.9799	1.80021	1.67109	1.96573	1.93681	1.0006	1.64323	2.08585	0.589048	0.743513	1.14104	1.72389	3.03404	1.81551	2.3845	2.12279	1.0263	1.62774	1.24694	1.5292	0.761418	1.46514	3.00106	0.809566	1.6498	1.76282	2.5808	2.45761
Numa1	26.2692	32.9167	25.5475	11.2069	9.02816	8.05812	8.39434	7.68176	7.14823	18.2673	8.15587	9.32885	12.3004	20.755	17.0999	19.8269	17.3011	7.85717	6.91325	6.98822	6.60785	6.50675	6.67864	6.57626	7.02135	18.0762	18.9345	18.5535	19.5357
Il18bp	2.91518	6.21321	4.52433	5.22645	4.45725	3.36528	4.43335	5.01082	5.9994	5.52685	4.11786	6.17081	12.9398	7.9795	7.73645	12.7846	13.5747	3.2098	2.51512	5.41651	4.60332	2.7641	3.31399	5.49962	5.63363	7.06794	6.76636	8.91241	11.0121
Rnf121	8.59779	8.73289	7.78382	6.31565	7.36621	3.10165	2.72403	4.78406	4.38059	6.65035	2.2861	2.63128	5.1183	7.52666	6.46314	11.1939	10.0527	1.69049	1.87682	3.31482	4.05536	0.940641	0.935168	2.75742	2.42696	7.15329	8.39205	10.849	10.4628
Xndc1	0.465432	1.19349	1.41259	2.19911	1.52961	0.258573	0.343501	0.225646	0.61377	1.41553	1.19115	0.914	1.30198	1.38877	0.934889	1.57871	2.2383	0.301992	0.133047	0.0951269	0.314982	0	0.251489	0.321955	0.222337	1.69912	1.39373	1.47663	1.62248
Xntrpc	0	0	0	0.193598	0	0	0	0.0685331	0	0.307088	0	0.0793141	0.395435	0.07669	0.094648	0.213104	0.537527	0	0	0	0.0318887	0	0	0.0391136	0	0.186353	0.167093	0.493331	0.157689
Trpc2	0	0	0.317574	0	0.161827	0	0	0	0	0	0.102015	0	0	0	0.112096	0	0	0	0	0	0	0	0	0	0	0	0	0	0
Art5	0	0	0	0	0	0	0	0	0	0	0	0	0	0	0	0	0	0	0	0	0	0	0	0	0	0	0	0	0
Art1	0	0	0	0	0	0	0	0	0	0	0	0	0	0	0	0	0	0	0	0	0	0	0	0	0	0	0	0	0
Chrna10	0	0	0	0	0	0	0	0	0	0	0	0	0	0	0	0	0	0	0	0	0	0	0	0	0	0	0	0	0
Nup98	10.275	9.10521	11.1003	7.82667	7.79408	6.94319	8.92332	13.094	14.5606	10.2181	12.343	13.8087	21.5509	9.63561	9.068	12.859	12.9142	6.42346	7.2954	13.1603	11.3686	7.7883	7.49321	10.8847	9.88686	8.72259	10.8036	14.5607	12.7445
Pgap2	7.56086	5.53943	10.7334	9.35275	10.7974	4.4134	5.20011	9.10483	9.64896	6.18145	3.87891	9.98974	12.8391	7.11211	7.08732	12.8076	11.8384	3.85079	3.31868	9.82026	7.42765	2.50471	3.31349	5.93869	7.57319	5.63909	8.07229	12.5355	14.7599
Rhog	3.95322	6.20638	3.64226	3.17109	3.27529	0.627495	1.38932	1.77966	3.72368	2.78083	2.78739	4.59455	7.18087	2.14467	1.96625	4.54063	3.28435	0.732862	1.54979	1.3851	2.93014	0.453098	1.74372	3.75027	3.23735	2.40529	2.98171	3.94178	4.72485
Stim1	16.2508	16.6943	18.6965	9.8942	8.87839	11.7759	17.6426	14.3012	19.9548	15.6304	9.26719	14.5193	18.1477	11.6911	10.6678	13.7581	14.7373	11.8622	10.2603	14.6575	13.1893	10.9123	12.5713	18.2791	18.3949	11.3743	13.1678	16.1397	14.5811
Rrm1	10.0365	7.92995	10.1537	4.77044	5.3262	5.65394	5.97097	4.15025	5.8391	8.29372	4.71266	4.36147	6.10559	6.27237	5.34962	5.34011	4.31383	3.38375	3.78035	3.09708	2.8412	3.18936	3.19005	2.39588	2.58525	7.48358	7.66087	6.80545	4.66494
Gm45399	0	0	0	0	0	0	0	0	0	0	0	0	0	0	0	0	0	0	0	0	0	0	0	0	0	0	0	0	0
Or55b3	0	0	0	0	0	0	0	0	0	0	0	0	0	0	0	0	0	0	0	0	0.248495	0.265137	0.170061	0	0	0	0	0	0
Or55b4	0	0	0	0	0	0	0	0	0.161701	0	0	0	0	0	0	0	0	0.0265205	0.0280416	0.0501234	0	0	0	0	0	0	0	0	0
Or55b10	0	0	0	0	0	0	0	0	0	0	0	0	0	0	0	0	0	0	0	0	0.0517461	0	0.212479	0	0	0	0	0	0
Or52b4	0	0	0	0	0	0	0	0	0	0	0	0	0	0	0	0	0	0	0	0	0	0	0	0	0	0	0	0	0
Or52b4i	0	0	0	0	0	0	0	0	0	0	0	0	0	0	0	0	0	0	0	0	0	0	0	0	0	0	0	0	0
Or52b3	0	0	0	0	0	0	0	0	0	0	0	0	0	0	0	0	0	0	0	0	0	0	0	0	0	0.0860091	0	0	0
Trim21	6.31674	7.78334	9.25889	7.98249	8.27051	4.64868	3.24922	3.06242	5.30088	5.28101	3.93652	3.70527	4.60008	10.2418	9.88135	9.30621	8.99128	2.70133	3.67703	2.40603	4.92257	3.87007	3.10286	2.6217	2.74319	7.7158	7.91911	6.37654	8.88806
Or51r1	0	0	0	0	0	0	0	0	0	0	0	0	0	0	0	0	0	0	0	0	0	0	0	0	0	0	0	0	0
Or52p2	0	0	0	0	0	0	0	0	0	0	0	0	0	0	0	0	0	0	0	0	0	0	0	0	0	0	0	0	0
Or52k2	0	0	0	0	0	0	0	0	0	0.0276131	0	0	0	0	0	0	0.0852953	0	0	0	0	0	0	0.0527559	0	0	0.0450745	0	0
Or52m2	0	0	0	0	0	0	0	0	0	0	0	0	0	0	0	0	0	0	0	0	0	0	0	0	0	0	0	0	0
Or52m1	0	0	0	0	0	0	0	0	0	0	0	0	0	0	0	0	0	0	0	0	0	0	0	0	0	0	0	0	0
Or51h1	0	0	0	0	0	0	0	0	0	0	0	0	0	0	0	0	0	0	0	0	0	0	0	0	0	0	0	0	0
Or52i2	0	0	0	0	0	0	0	0	0	0	0	0	0	0	0.0280752	0	0	0	0	0	0	0	0	0	0	0	0.0165214	0	0
Trim68	2.68656	2.46037	2.42064	1.1038	0.779047	0.746267	0.385536	0.325618	0.295233	0.826797	0.85944	0.847894	1.36641	1.4575	1.61891	1.43439	1.20185	0.617368	0.729574	0.480455	0.757557	0.26943	0.155533	0.185839	0.401054	1.15784	1.32317	0.426171	2.24767
Gm45527	0	0	0	0	0	0	0	0	0	0	0	0	0	0	0	0	0	0	0	0	0	0	0	0	0	0	0	0	0
Or51d1	0	0	0	0	0	0	0	0	0	0	0	0	0	0	0	0	0	0	0	0	0	0	0	0	0	0	0	0	0
Or51e1	0	0	0	0	0	0	0	0	0	0	0	0	0	0	0	0	0	0	0	0	0	0	0	0	0	0	0	0	0
Or51a39	0	0	0	0	0	0	0	0	0	0	0	0	0	0	0	0	0	0	0	0	0	0	0	0	0	0	0	0	0
Or51a25	0	0	0	0	0	0	0	0	0	0	0	0	0	0	0	0	0	0	0	0	0	0	0	0	0	0	0	0	0
Or51e2	0	0	0	0	0	0	0	0	0	0	0	0	0	0	0	0	0	0	0	0	0.0315935	0	0	0	0	0	0	0	0
Or51f23b	0	0	0	0	0	0	0	0	0	0	0	0	0	0	0	0	0	0	0	0	0	0	0	0	0	0	0	0	0
Or51f5	0	0	0	0	0	0	0	0	0	0	0	0	0	0	0	0	0	0	0	0	0	0	0	0	0	0	0	0	0
Or51f23c-ps1	0	0	0	0	0	0	0	0	0	0	0	0	0	0	0	0	0	0	0	0	0	0	0	0	0	0	0	0	0
Or51f23	0	0	0	0	0	0	0	0	0	0	0	0	0	0	0	0	0	0	0	0	0	0	0	0	0	0	0	0	0
Or51f1	0	0	0	0	0	0	0	0	0	0	0	0	0	0	0	0	0	0	0	0	0	0	0	0	0	0	0	0	0
Or51f2	0	0	0	0	0	0	0	0	0	0	0	0	0	0	0	0	0	0	0	0	0	0	0	0	0	0	0	0	0
Or52r1	0	0	0.0641713	0	0	0	0	0	0	0.0489941	0	0	0	0	0	0	0	0	0	0	0	0	0	0	0	0	0	0	0
Or51a8	0	0	0	0	0	0	0	0	0	0	0	0	0	0	0	0	0	0	0	0	0	0	0	0	0	0	0	0	0
Or51s1	0	0	0	0	0	0	0	0	0	0	0	0	0	0	0	0	0	0	0	0	0	0	0	0	0	0.0157661	0	0	0
Or51h5	0	0	0	0	0	0	0	0	0	0	0	0	0	0	0	0	0	0	0	0	0	0	0	0	0	0	0	0	0
Or51t4	0	0	0	0	0	0	0	0	0	0	0	0	0	0	0	0	0	0	0	0	0	0	0	0	0	0	0	0	0
Or51a6	0	0	0	0	0	0	0	0	0	0	0	0	0	0	0	0	0	0	0	0	0	0	0	0	0	0	0	0	0
Or51a7	0	0	0	0	0	0	0	0	0	0	0	0	0	0	0	0	0	0	0	0	0	0	0	0	0	0	0	0	0
Or51g2	0	0	0	0	0	0	0	0	0	0	0	0	0	0	0	0	0	0	0	0	0	0	0	0	0	0	0	0	0
Or51g1	0	0	0	0	0	0	0	0	0	0	0	0	0	0	0	0	0	0	0	0	0	0	0	0	0	0	0	0	0
Or52r1b	0	0	0	0	0	0	0	0	0	0	0	0	0	0	0	0	0	0	0	0	0	0	0	0	0	0	0	0	0
Or51f1d	0	0	0	0	0	0	0	0	0	0	0	0	0	0	0	0	0	0	0	0	0	0	0	0	0	0	0	0	0
Or52r1c	0	0	0	0	0	0	0	0	0	0	0	0	0	0	0	0	0	0	0	0	0	0	0	0	0	0	0	0	0
Or51f1e	0	0	0	0	0	0	0	0	0	0	0	0	0	0	0	0	0	0	0	0	0	0	0	0	0	0	0	0	0
Or51a5	0	0	0	0	0	0	0	0	0	0	0	0	0	0	0	0	0	0	0	0	0	0	0	0	0	0	0	0	0
Or51l1-ps1	0	0	0	0	0	0	0	0	0	0	0	0	0	0	0	0	0	0	0	0	0	0	0	0	0	0	0	0	0
Or51p1	0	0	0	0	0	0	0	0	0	0	0	0	0	0	0	0	0	0	0	0	0	0	0	0	0	0	0	0	0
Or52e2	0	0	0	0	0	0	0	0	0	0	0	0	0	0	0	0	0	0	0	0	0	0	0	0	0	0	0	0	0
Or52s1b	0	0	0	0	0	0	0	0	0	0	0	0	0	0	0	0	0	0	0	0	0	0	0	0	0	0	0	0	0
Or52j3	0	0	0	0	0	0	0.0200309	0	0	0	0	0	0	0	0	0	0	0	0	0	0	0	0	0	0	0	0	0	0
Or52s1	0	0	0	0	0	0	0	0	0	0	0	0	0	0	0	0	0	0	0	0	0	0	0	0	0	0	0	0	0
Or52e3	0	0	0	0	0	0	0	0	0	0	0	0	0	0	0	0	0	0	0	0	0	0	0	0	0	0	0	0	0
Usp17ld	0	0	0	0	0	0	0	0	0	0	0	0	0	0	0	0	0	0	0	0	0	0	0	0	0	0	0	0	0
Or52e19	0	0	0	0	0	0	0	0	0	0	0	0	0	0	0	0	0	0	0	0	0	0	0	0	0	0	0	0	0
Or52ab2	0	0	0	0	0	0	0	0	0	0	0	0	0	0	0	0	0.0657778	0	0	0	0	0	0	0	0	0	0	0	0
Or52ab7	0	0	0	0	0	0	0	0	0	0	0	0	0	0	0	0	0	0	0	0	0	0	0	0	0	0	0	0	0
Or52ab4	0	0	0	0	0	0	0	0	0	0	0	0	0	0	0	0	0	0	0	0	0	0	0	0	0	0	0	0	0
Or52ad1	0	0	0	0	0	0	0	0	0	0	0	0	0	0	0	0	0	0	0	0	0	0	0	0	0	0	0	0	0
Or52s19	0	0	0	0	0	0	0	0	0	0	0	0	0	0	0	0	0	0	0	0	0	0	0	0	0	0	0	0	0
Or52e19b	0	0	0	0	0	0	0	0	0	0	0	0	0	0	0	0	0	0	0	0	0	0	0	0	0	0	0	0	0
Usp17lc	0	0	0	0	0	0	0	0	0	0	0	0	0	0	0	0	0	0	0	0	0	0	0	0	0	0	0	0	0
Or52s6	0	0	0	0	0	0	0	0	0	0	0	0	0	0	0	0	0	0	0	0	0	0	0	0	0	0.0278403	0	0	0
Or51l14	0	0	0	0	0	0	0	0	0	0	0	0	0	0	0	0	0	0	0	0	0	0	0	0	0	0	0	0	0
Or52d13	0	0	0	0	0	0	0	0	0	0	0	0	0	0.0190483	0	0	0	0	0	0	0	0	0	0	0	0	0	0	0
Or52ae7	0	0	0	0	0	0	0	0	0	0	0	0	0	0	0	0	0	0	0	0	0	0	0	0	0	0	0	0	0
Or51af1	0	0	0	0	0	0	0	0	0	0	0	0	0	0	0	0	0	0	0	0	0	0	0	0	0	0	0	0	0
Or51ag1	0	0	0	0	0	0	0	0	0	0	0	0	0	0	0	0	0	0	0	0	0	0	0	0	0	0	0	0	0
Or51aa5	0	0	0	0	0	0	0	0	0	0	0	0	0	0	0	0	0	0	0	0	0	0	0	0	0	0	0	0	0
Or51aa2	0	0	0	0	0	0	0	0	0	0	0	0	0	0	0.0420139	0	0	0	0	0	0	0	0	0	0	0	0	0	0
Or51ab3	0	0	0.058294	0	0	0	0.0504015	0	0	0	0	0	0	0	0.0205763	0	0	0	0	0	0	0	0	0	0	0	0.0363256	0	0
Or51ah3	0	0	0	0	0	0	0	0	0	0	0	0	0	0	0	0	0	0	0	0	0	0	0	0	0	0	0	0	0
Or51ac3	0	0	0	0	0	0	0	0	0	0	0	0	0	0	0	0	0	0	0	0	0	0	0	0	0	0	0	0	0
Or52z12	0	0	0	0	0	0	0	0	0	0	0	0	0	0	0	0	0	0	0	0	0	0	0	0	0	0	0	0	0
Or52z13	0	0	0	0	0	0	0	0	0	0	0	0	0	0	0	0	0	0	0	0	0	0	0	0	0	0	0	0	0
Or52z14	0	0	0	0	0	0	0	0	0	0	0	0	0	0	0	0	0	0	0	0	0	0	0	0	0	0	0	0	0
Or51v14	0	0	0	0	0	0	0	0	0	0	0	0	0	0.0144501	0	0	0.023831	0	0	0	0	0	0	0	0	0	0	0	0
Or52a33	0	0	0	0	0	0	0	0	0	0	0	0	0	0	0	0	0	0	0	0	0	0	0	0	0	0	0	0	0
Or51b6b	0	0	0	0	0	0	0	0	0	0	0	0	0	0	0	0	0	0	0	0	0	0	0	0	0	0	0	0	0
Or51v8	0	0	0.0530861	0	0.0270512	0.0888444	0	0.101759	0.0615091	0.0202653	0.0255795	0.0392557	0.0355848	0.0379569	0	0.035158	0.0312992	0	0	0	0	0.112266	0.0432051	0.0387177	0	0.0141898	0	0.0443944	0
Or52z15	0	0	0	0	0	0	0	0	0	0	0	0	0	0	0	0	0	0	0	0	0	0	0	0	0	0	0	0	0
Or52a20	0	0	0	0	0	0	0	0	0	0	0	0	0	0	0	0	0	0	0	0	0	0	0	0	0	0	0	0	0
Or52a24	0	0	0	0	0	0	0	0	0	0	0	0	0	0	0	0	0	0	0	0	0	0	0	0	0	0	0	0	0
Or52ae9	0	0	0	0	0	0	0	0	0	0	0	0	0	0	0	0	0	0	0	0	0	0	0	0	0	0	0	0	0
Or51l4	0	0	0	0	0	0	0	0	0	0	0	0	0	0	0	0	0	0	0	0	0	0	0	0	0	0	0	0	0
Or52a5b	0	0	0	0	0	0	0	0	0	0	0	0	0	0	0	0	0	0	0	0	0	0	0	0	0	0	0	0	0
Or52a5	0	0	0	0	0	0	0	0	0	0	0	0	0	0	0.0262369	0	0	0	0	0	0	0	0	0	0	0	0	0	0
Or52z1	0	0	0	0	0	0	0	0	0	0	0	0	0	0	0	0	0	0	0	0	0	0	0	0	0	0	0.0328198	0	0
Hbb-bt	92.3998	177.18	358.765	939.553	1190.85	156.625	296.534	301.407	744.881	149.512	47.5446	261.777	474.885	99.4826	87.071	308.398	171.466	200.09	194.088	554.661	637.412	66.6279	99.149	430.841	635.39	46.5025	49.6207	272.158	234.777
Hbb-bs	710.835	483.709	1569.4	7722.46	9537.09	967.989	1630.48	2751.23	6424.01	855.661	288.874	2411.61	3996.93	393.265	455.305	2549.29	1463.44	1220.55	1107.04	4532.75	5798.08	435.851	602.873	3811.36	5577.86	277.383	289.206	2492.86	2104.06
Hbb-bh2	0	0	0	0	0	0	0	0	0	0	0	0	0	0	0	0	0	0	0	0	0	0	0	0	0	0	0	0	0
Hbb-bh1	0	0	0	0	0	0	0	0	0	0	0	0	0	0	0	0	0	0	0	0	0	0	0	0	0	0	0	0	0
Hbb-y	0	0	0	0	0	0	0	0	0	0	0	0	0	0	0	0	0	0	0	0	0	0	0	0	0	0	0	0	0
Or51b4	0	0	0	0	0	0	0	0	0	0	0	0	0	0	0	0	0	0	0	0	0	0	0	0	0	0	0	0	0
Or51b17	0	0	0	0	0	0	0	0	0	0	0	0	0	0	0	0	0	0	0	0	0	0	0	0	0	0	0	0	0
Or51b6	0	0	0	0	0	0	0	0	0	0	0	0	0	0	0	0	0	0	0	0	0	0	0	0	0	0	0	0	0
Or51m1	0	0	0	0	0	0	0	0	0	0	0	0	0	0	0	0	0	0	0	0	0	0	0	0	0	0	0	0	0
Or51ai2	0	0	0	0	0	0	0	0	0	0	0	0	0	0	0	0	0	0	0	0	0	0	0	0	0	0	0	0	0
Or51k2	0	0	0	0	0	0	0	0	0	0	0	0	0	0	0	0	0	0	0	0	0	0	0	0	0	0	0	0	0
Or51k7	0	0	0	0	0	0	0	0	0	0	0	0	0	0	0	0	0	0	0	0	0	0	0	0	0	0	0	0	0
Or51q1	0	0	0	0	0	0	0	0	0	0	0	0	0	0.0126988	0	0	0	0	0	0	0	0.0150239	0	0.0259067	0	0.0189893	0.00737822	0	0
Or51q1c	0	0	0	0	0	0	0	0	0	0	0	0	0	0	0	0	0	0	0	0	0	0	0	0	0	0	0	0	0
4930516K23Rik	0	0	0	0	0	0	0	0	0	0	0	0	0	0	0	0	0	0	0	0	0	0	0	0	0	0	0	0	0
Or51k1	0	0	0	0	0.023518	0	0	0	0	0	0	0	0	0.0164996	0.0162906	0	0	0	0	0	0	0	0.037562	0	0	0	0	0	0
Or51i1	0	0	0	0	0	0	0	0	0	0	0	0	0	0	0	0	0	0	0	0	0	0	0	0	0	0	0	0	0
Or51i2	0	0	0	0	0	0	0	0	0	0	0	0	0	0	0	0	0	0	0	0	0	0	0	0	0	0	0	0	0
Or51a10	0	0	0	0	0	0	0	0	0	0	0	0	0	0	0	0	0	0	0	0	0	0	0	0	0	0	0	0	0
Or51a42	0	0	0	0	0	0	0	0	0	0	0	0	0	0	0	0.0328535	0	0	0	0	0	0	0	0	0	0.0132597	0	0	0
Or51a43	0	0	0	0	0	0	0	0	0	0	0	0	0	0	0	0	0	0	0	0	0	0	0	0	0	0	0	0	0
Or51a24	0	0	0	0	0	0	0	0	0	0.0315857	0	0	0	0	0	0	0	0	0	0	0	0	0	0	0	0	0	0	0
Or52d1	0	0	0	0	0	0	0	0	0	0	0	0	0	0	0	0	0	0	0	0	0	0	0	0	0	0.021525	0.016727	0	0
Ubqln5	0	0	0	0	0	0	0	0	0	0	0	0	0	0	0	0	0	0	0	0	0	0	0	0	0	0	0	0	0
Ubqln3	0	0	0	0	0	0	0	0	0	0	0	0	0	0	0	0	0	0	0	0	0	0	0	0	0	0	0	0	0
Ubqlnl	0	0	0	0	0	0	0	0	0	0	0	0	0	0	0	0	0	0	0	0	0	0	0	0	0	0	0	0	0
Olfm5	0	0	0	0	0	0	0	0	0	0	0	0	0	0	0	0	0	0	0	0	0	0	0	0	0	0	0	0	0
Or52h1	0	0.401186	0	0	0	0	0	0	0	0.0793039	0.15015	0	0	0	0.0366636	0	0	0	0	0	0.0617632	0	0	0	0	0.0832928	0.0215754	0.0868638	0.0763546
Or52h2	0	0	0	0	0	0	0	0	0	0	0	0	0	0	0	0	0	0	0	0	0	0	0	0	0	0	0	0	0
Or52b6-ps1	0	0	0	0	0	0	0	0	0	0	0	0	0	0	0	0	0	0	0	0	0	0	0	0	0	0	0	0	0
Trim6	0	0	0.149759	0	0.0381566	0.281965	0.0647417	0.143535	0.0867607	0.17151	0	0.276858	0.501936	0	0.0528612	0.148775	0.132446	0.554952	0.112843	0.201703	0.534298	0.253369	0.457067	0.382289	0.660007	0.160121	0.233305	0.0626198	0.220175
Trim34a	9.59109	7.48022	8.92051	9.15233	11.0052	0.441985	2.99377	1.42496	4.14796	5.01842	2.43196	3.29824	5.66491	9.14772	8.78325	7.85128	10.0345	1.94054	1.69807	2.84555	2.0938	1.73757	1.05081	2.22576	1.69965	8.50237	7.11913	9.03048	8.80075
Trim5	1.31645	3.85797	2.49715	0.871412	0.933151	0.383094	1.65528	0.797787	1.01268	1.14393	0.681842	0.73863	1.33912	2.64846	1.76286	2.09484	1.276	0.30845	0.602108	0.538124	0.445456	0.140826	0.812941	0.303545	0.890899	1.00122	1.03739	1.32259	1.83564
Trim12a	10.3571	13.0082	11.6474	4.60994	4.86258	4.2274	5.52056	2.77962	4.1462	7.44628	7.70846	3.94328	5.26774	14.7997	13.3739	6.50568	5.70892	5.20012	4.94854	2.72165	2.92051	8.25022	5.425	3.27515	2.65051	11.8531	10.9308	5.86771	7.83987
Trim34b	0	0	0.333045	0.0601139	0	0	0	0.106401	0	0	0	0	0	0.178597	0	0.110285	0.294542	0	0.100379	0.0897119	0.198034	0	0	0	0	0.089022	0.0691784	0	0
Trim12c	10.9355	9.73992	8.78543	9.51451	8.91217	4.22037	4.57165	3.32653	4.71268	4.19224	2.78297	3.97014	4.90757	11.8653	11.3992	10.29	9.30453	4.38247	3.28536	2.71712	3.04732	2.75251	2.87994	2.31384	2.81681	9.74119	7.01222	9.18376	9.86659
Trim30b	0	0.178637	0.462506	0.13357	0.094272	0.232214	0.579836	0.354626	0.53589	0.635613	0.780003	0.718222	0.65106	1.12436	0.375481	0.459464	0.87261	0.342775	0.292736	0.32392	0.605032	0.625988	0.414061	0.539717	0.203831	1.48352	0.268994	0.541492	0.883963
Trim30c	0.934661	1.02716	1.06376	0.192007	0.632408	1.7803	0.689804	0.566416	1.02712	1.0829	0.170858	0.65552	1.18844	1.96488	1.00128	0.352256	0.940783	0.606447	0.480923	1.05066	0.421689	0.524917	0.865764	0.129307	0.669732	1.4691	1.50989	0.889595	1.69426
Trim30a	6.59245	4.82993	7.34169	4.39778	5.5089	5.2996	8.51009	5.10342	11.8251	5.72849	4.85932	5.66761	11.0324	9.43154	6.77758	6.83924	9.37074	5.47331	4.693	7.69317	5.51684	4.6408	5.05591	6.82561	5.7397	8.38878	6.77024	7.01673	7.70977
Trim30d	4.69469	4.06492	3.88593	3.39011	3.96033	2.16782	4.26976	3.82788	6.23785	3.33773	2.69162	3.65179	4.88406	7.49609	6.51527	6.38035	7.39842	3.50765	2.12282	3.62001	3.7548	3.2187	2.5367	3.77888	3.21108	6.60007	5.66699	6.22858	6.72475
Or52h9	0	0	0	0	0	0	0	0	0	0	0	0	0	0	0	0	0	0	0	0	0	0	0	0	0	0	0	0	0
Or52h7	0	0	0	0	0	0	0	0	0	0	0	0	0	0	0	0	0	0	0	0	0	0	0	0	0	0	0	0	0
Or52d3	0	0	0	0	0	0	0	0	0	0	0	0	0	0	0	0	0	0	0	0	0	0	0	0	0	0	0	0	0
Or52u1	0	0	0	0	0	0	0	0	0	0	0	0	0	0	0	0	0	0	0	0	0	0	0	0	0	0	0	0	0
Or52ac1	0	0	0	0	0	0	0	0	0	0	0	0	0	0	0	0	0	0	0	0	0	0	0	0	0	0	0	0	0
Or52p1	0	0	0	0	0	0	0	0	0	0	0	0	0	0.0265866	0	0	0	0	0	0	0	0	0	0	0	0	0	0	0
Or56b1	0	0	0	0	0	0	0	0	0	0	0	0	0	0	0	0	0	0	0	0	0	0	0	0	0	0	0	0	0
Or52n4	0	0	0	0	0	0	0	0	0	0	0.0502902	0	0	0.0373124	0.0368397	0	0	0	0	0	0	0	0.0849429	0	0	0	0.0216791	0	0
Or52n20	0	0	0	0	0	0	0	0	0	0	0	0	0	0	0	0	0	0	0	0	0	0	0	0	0	0	0	0	0
Or56b2	0	0	0	0	0	0	0	0	0	0	0	0	0	0	0	0	0	0	0	0	0	0	0	0	0	0	0	0	0
Or56b2j	0	0	0	0	0	0	0	0	0	0	0	0	0	0	0	0	0	0	0	0	0	0	0	0	0	0	0	0	0
Or52n1	0	0	0	0	0	0	0	0	0	0	0	0	0	0	0	0	0	0	0	0	0	0	0	0	0	0	0	0	0
Usp17le	0	0	0	0	0	0	0	0	0	0	0	0	0	0	0	0	0	0	0	0	0	0	0	0	0	0	0	0	0
Usp17lb	0	0	0	0	0	0	0	0	0	0	0	0	0	0	0	0	0	0	0	0	0	0	0	0	0	0	0	0	0
Usp17la	0	0	0	0	0	0	0	0	0	0	0	0	0	0	0	0	0	0	0	0	0	0	0	0	0	0	0	0	0
Or52n3	0	0	0	0	0	0	0	0	0	0	0	0	0	0	0	0	0	0	0	0	0	0	0	0	0	0	0	0	0
Or52n2	0	0	0	0	0	0	0	0	0	0	0	0	0	0	0	0	0	0	0	0	0	0	0	0	0	0	0	0	0
Or52n2b	0	0	0	0	0	0	0	0	0	0	0	0	0	0	0	0	0	0	0	0	0	0	0	0	0	0	0	0	0
Or52n2c	0	0	0	0	0	0	0	0	0	0	0	0	0	0	0	0	0	0	0	0	0	0	0	0	0	0	0	0	0
Or52n5	0	0	0	0	0	0	0	0	0	0	0	0	0	0	0	0	0	0	0	0	0	0	0	0	0	0	0	0	0
Or52e18	0	0	0	0	0	0	0	0	0	0	0	0	0	0	0	0	0	0	0	0	0	0	0	0	0	0	0	0	0
Or52e8	0	0	0	0	0	0	0	0	0	0	0	0	0	0	0	0	0	0	0	0	0	0	0	0	0	0	0	0	0
Or52e15	0	0	0	0	0	0	0	0	0	0	0	0	0	0	0	0	0	0	0	0	0	0	0	0	0	0	0	0	0
Or52e8b	0	0	0	0	0	0	0	0	0	0	0	0	0	0	0	0	0	0	0	0	0	0	0	0	0	0	0	0	0
Or52e7	0	0	0	0	0	0	0	0	0	0	0	0	0	0	0	0	0	0	0	0	0	0	0	0	0	0	0	0	0
Or52e4	0	0	0	0	0	0	0	0	0	0	0	0	0	0	0	0	0	0	0	0	0	0	0	0	0	0	0	0	0
Or52e5	0	0	0	0	0	0	0	0	0	0	0	0	0	0	0	0	0	0	0	0	0	0	0	0	0	0	0	0	0
Or56a3	0	0	0	0	0	0	0	0	0	0	0	0	0	0	0	0	0	0	0	0	0	0	0	0	0	0	0	0	0
Or56a41	0	0	0	0	0	0	0	0	0	0	0	0	0	0	0	0	0	0	0	0	0	0	0	0	0	0	0	0	0
Or56a3b	0	0	0	0	0	0	0	0	0	0	0	0	0	0	0	0	0	0	0	0	0	0	0	0	0	0	0	0	0
Or56a42-ps1	0	0	0	0	0	0	0	0	0	0	0	0	0	0	0	0	0	0	0	0	0	0	0	0	0	0	0	0	0
Or56a5	0	0	0	0	0	0	0	0	0	0	0	0	0	0	0	0	0	0	0	0	0	0	0	0	0	0	0	0	0
Or56a4	0	0	0	0	0	0	0	0	0	0	0	0	0	0	0	0	0.0540452	0	0	0	0	0	0	0	0	0	0	0	0
Or52l1	0	0	0	0	0	0	0	0	0	0	0	0	0	0	0	0	0	0	0	0	0	0	0	0	0	0	0	0	0
Or52x1	0	0	0	0	0	0	0	0	0	0	0	0	0	0	0	0	0	0	0	0	0	0	0	0	0	0	0	0	0
Or56b34	0	0	0	0	0	0	0	0	0	0	0	0	0	0	0	0	0	0	0	0	0	0	0	0	0	0	0	0	0
Or56b35	0	0	0	0	0	0	0	0	0	0	0	0	0	0	0	0	0	0	0	0	0	0	0	0	0	0	0	0	0
Or52b1	0	0	0	0	0	0	0	0	0	0	0	0	0	0	0	0	0	0	0	0	0	0	0	0	0	0	0	0	0
Or52b2	0	0	0	0	0	0	0	0	0	0	0	0	0	0	0	0	0	0	0	0	0	0	0	0	0	0	0	0	0
Or52w1	0	0	0	0	0	0	0	0	0	0	0	0	0	0	0	0	0	0	0	0	0	0	0	0	0	0	0	0	0
Fhip1b	3.27649	3.20067	2.98325	2.69235	2.42103	1.86072	1.43297	3.00045	3.37658	3.08963	2.19614	3.22734	4.018	3.41682	3.09078	4.71986	4.13669	1.51177	1.36537	3.31855	2.16809	2.11467	2.36053	3.44501	3.04341	2.77619	2.85735	5.31301	4.02045
Gm5901	0	0	0.800622	0	0	0	0	0	0	0	0	0	0	0	0	0	0	0	0	0	0	0	0	0.778566	0	0	0	0	1.37324
Cnga4	0	0.22063	0	0	0	0	0	0	0.0661864	0	0	0	0	0	0	0	0	0	0	0	0	0	0	0.0833238	0	0	0	0	0
Cckbr	0	0	0	0.0383746	0	0	0	0	0	0	0	0	0	0	0	0	0	0	0	0	0	0	0	0	0	0	0	0	0
Cavin3	0	0.353512	1.09833	1.71813	0.839515	0.382948	0.237406	0.701783	0.530248	0.6988	0	0.270727	0.613528	0.785311	0.452294	0.848635	1.51099	0.260896	0.110344	0.493092	0.43539	0	0.297964	0.534034	0.806741	0.29358	0.342208	1.07158	0.807374
Gm45667	0	0	0	0	0	0	0	0	0	0	0	0	0	0	0	0	0	0	0	0	0	0	0	0	0	0	0	0	0
Smpd1	35.5752	46.7691	39.6062	29.0052	32.9729	18.6821	28.682	29.3364	40.8483	27.0128	14.4651	16.9757	27.9863	25.8386	28.8504	54.2153	47.2238	17.6177	18.286	30.7829	27.3757	10.4032	11.0356	24.7466	26.365	27.5792	26.6716	54.0071	54.149
Apbb1	0.381694	0.699116	0.289611	0.522742	0.110683	0.0605863	0.2504	0.277574	0.125836	0.138197	0.139549	0.10708	0.339733	0.258842	0.178894	0.047951	0.128065	0.0825531	0.130932	0.117018	0.258312	0.122494	0.0294632	0.211224	0.0911677	0.406414	0.150391	0.181645	0.212892
Hpx	2754.09	2452.84	4227.85	3730.93	4259.77	3216.86	8550.2	8286.45	14065.5	8911.22	4404.33	6856.24	9140.96	10467.5	10621.6	20408.7	10210	4180.99	3945.37	13711	8106.67	3005.56	3546.8	10341.6	9125.08	5577.44	4204.22	11959.1	16584
Trim3	3.01133	1.86681	2.81212	3.39445	2.23903	0.661829	2.24143	2.97599	4.17471	2.04638	1.48205	2.40441	3.35771	1.79077	2.07827	5.35445	4.19684	1.42783	1.69513	2.17781	2.76948	1.26375	1.14435	2.24327	3.15366	1.90267	1.82537	3.16009	4.78035
Gm45632	0	0	0	0	0	0	0	0	0	0	0	0	0	0	0	0	0	0	0	0	0	0	0	0	0	0	0	0	0
Arfip2	4.37715	4.05082	4.10776	4.73261	4.09733	3.98587	6.04528	5.02599	7.94942	4.20388	6.10641	6.78607	10.3111	2.71836	2.59137	3.35721	6.38972	3.36325	2.60784	4.04933	4.10556	2.25494	2.09838	2.80471	3.30152	4.22844	4.53853	6.50495	6.10343
Timm10b	8.25796	4.87373	8.87646	12.3148	11.441	3.85953	5.49265	7.33982	8.21781	5.8469	4.73837	5.0838	10.5002	9.45788	7.67932	9.74023	11.7497	5.18447	5.29822	5.48533	7.19271	4.52735	2.83305	6.53741	5.36935	8.97887	10.683	10.6253	12.1545
Gm45799	0	1.0218	1.1338	1.66447	2.04139	0.158126	0.653529	0.821043	1.83918	1.00992	0.400635	1.45325	1.31736	0.675563	0.613643	2.05245	3.20871	0.172367	0.0911264	0.814428	1.16858	0.255761	0.0307588	0.771795	0.475884	0.787961	0.549517	1.32743	3.05599
Dnhd1	0.162073	0.158323	0.204956	0.0517917	0.0835518	0.0943283	0.194927	0.170245	0.273097	0.203426	0.0395031	0.0909355	0.151125	0.205163	0.108516	0.17646	0.108757	0.111002	0.185319	0.110417	0.12187	0.043344	0.291912	0.194327	0.167749	0.257485	0.178804	0.205678	0.225993
Rrp8	4.50394	5.2102	5.03613	8.44082	8.84448	5.26776	7.9699	9.02154	11.2015	5.21826	7.23663	9.1772	17.482	3.53657	4.34883	6.07508	5.24925	5.30637	4.82468	8.81776	8.07466	6.46632	4.39152	8.19876	6.96418	4.95189	7.0984	5.03885	5.28862
Ilk	23.1047	28.4983	19.9717	24.3528	23.3507	10.7237	16.3564	23.5371	23.912	15.9259	14.0073	16.4916	22.1638	12.733	12.2192	20.2078	28.0643	14.0425	13.2427	17.0957	22.9594	8.77575	8.75931	16.9939	17.883	15.1848	14.9805	22.0835	22.5111
Taf10	19.6691	17.4299	14.3555	17.0348	17.3825	9.75279	13.5793	14.4853	17.4155	13.7274	10.3415	14.2416	14.7677	13.3385	13.2949	19.7678	19.1485	11.7898	9.93855	14.1659	14.6211	8.2961	8.35772	13.839	12.9306	13.3161	15.7064	23.1187	17.0827
Tpp1	20.0598	15.1921	18.9827	15.9896	16.3832	9.69535	14.4904	24.5861	22.3909	24.0246	17.758	24.2805	26.5381	18.1582	15.8757	27.8621	24.9049	11.3826	10.6953	25.8892	21.5072	15.2983	21.2952	24.5714	26.1098	14.3764	15.1681	30.4622	27.5311
Dchs1	0.879319	1.02003	1.44557	0.913226	1.00577	0.244255	0.420623	1.4743	1.99703	0.711022	0.321482	1.23341	1.0249	0.606241	0.510248	1.82269	1.42596	0.261497	0.284874	1.72231	1.12404	0.129338	0.362001	1.45981	1.71521	0.460703	0.456173	1.92957	1.83917
Mrpl17	14.1302	19.855	10.7213	8.39054	8.58222	7.71617	8.88924	9.43214	9.96573	12.4464	12.2019	10.058	12.9254	5.26308	6.34018	7.81586	10.5196	8.54106	7.30674	9.91396	9.27715	11.4382	10.0606	10.5621	9.54568	7.74186	9.48125	9.80227	9.35153
Gvin-ps1	0	0	0	0	0	0	0	0	0	0	0	0	0	0	0	0	0	0	0	0	0	0	0	0	0	0	0	0	0
Gm45684	0	0	0	0	0	0	0	0	0	0	0	0	0	0	0	0	0	0	0	0	0	0	0	0	0	0	0	0	0
Gvin2	9.60619	4.49646	3.20568	7.47941	6.62009	9.99585	11.9765	3.94566	9.38355	3.92889	6.14611	4.79094	17.0098	10.9658	8.15889	4.96127	7.69948	7.7238	2.73583	4.8902	6.32042	9.71949	3.94097	3.69162	3.78158	6.52124	9.04881	7.76027	8.58256
Gvin1	18.1672	9.85209	21.2509	17.8432	23.3794	12.7362	26.8449	14.8737	18.8879	22.4156	16.5887	15.0899	44.7279	24.5311	25.9853	17.3633	19.8598	19.9735	17.4227	16.3995	13.038	9.31695	17.6392	9.4621	13.3793	21.6286	16.0284	13.8443	16.3169
Or2ag12	0	0	0	0	0	0	0	0	0	0	0	0	0	0	0	0	0	0	0	0	0	0	0	0	0	0	0	0	0
Or2ag1b	0	0	0	0	0	0	0	0	0	0	0	0	0	0	0	0	0	0	0	0	0	0	0	0	0	0	0	0	0
Or2ag13	0	0	0	0	0	0	0	0	0	0	0	0	0	0	0.0543322	0	0	0	0	0	0	0	0	0	0	0	0	0	0
Or2ag15	0	0	0	0	0	0	0	0	0	0	0	0	0	0	0	0	0	0	0	0	0	0	0	0	0	0	0	0	0
Or2ag16	0	0	0	0	0	0	0	0	0	0	0	0	0	0.0540585	0.0266868	0	0	0	0	0	0	0	0	0	0	0	0	0	0
Or2ag17	0	0	0	0	0	0	0	0.0463616	0	0	0	0	0	0	0	0	0.0427799	0	0	0	0	0	0	0	0	0	0	0	0
Or2ag18	0	0	0	0	0	0	0	0	0	0	0	0	0	0.0722695	0	0	0	0	0	0	0	0	0	0	0	0	0	0	0
Or2ag2b	0	0	0	0	0	0	0	0	0	0	0.0349621	0	0	0.0259398	0	0	0.0427799	0	0	0	0	0	0	0	0	0	0	0	0
Or13n4	0	0	0	0	0	0	0	0	0	0	0	0	0	0	0.0648476	0	0	0	0	0	0	0	0	0	0	0	0	0	0
Or2ag19	0	0	0	0	0	0	0	0	0	0	0	0	0	0	0	0	0	0	0	0	0	0	0	0	0	0	0	0	0
Or2ag20	0	0	0	0	0	0	0	0	0	0	0	0	0	0	0	0	0	0	0	0	0	0	0	0	0	0	0	0	0
Or2ag1	0	0	0	0	0	0	0	0	0	0	0	0	0	0	0	0	0	0	0	0	0	0	0	0	0	0	0	0	0
Or2ag2	0	0	0	0	0	0	0	0	0	0	0	0	0	0	0	0	0	0	0	0	0	0	0	0	0	0	0	0	0
Or2d3	0	0	0	0	0	0	0	0	0	0	0	0	0	0	0	0	0	0	0	0	0	0	0	0	0	0	0	0	0
Or2d3b	0	0	0	0	0	0	0	0	0	0	0	0	0	0	0	0	0	0	0	0	0	0	0	0	0	0	0	0	0
Or2d3c	0	0	0	0	0	0	0	0	0	0	0	0	0	0	0	0	0	0	0	0	0	0	0	0	0	0	0	0	0
Or2d4	0	0	0	0	0	0	0	0	0	0	0	0	0	0	0	0	0	0	0	0	0	0	0	0	0	0	0	0	0
Or6b9	0	0	0	0	0	0	0	0	0	0	0	0	0	0	0	0	0	0	0	0	0	0	0	0	0	0	0	0	0
Or6b6	0	0	0	0	0	0	0	0	0	0	0	0	0	0	0	0	0	0	0	0	0	0	0	0	0	0	0	0	0
Or6a2	0	0	0	0	0	0	0	0	0	0	0	0	0	0	0	0	0	0	0	0	0	0	0	0	0	0.0120763	0	0	0
Or10a5	0	0	0	0	0	0	0	0	0	0	0	0	0	0	0	0	0	0	0	0	0	0	0	0	0	0	0	0	0
Or10a2	0	0	0	0	0	0	0	0	0	0	0	0	0	0	0	0	0	0	0	0	0	0	0	0	0	0	0	0	0
Or10a4	0	0	0	0	0	0	0	0	0	0	0	0	0	0	0	0	0	0	0	0	0	0	0	0	0	0	0	0	0
Or2d2b	0	0	0	0	0	0	0	0	0	0	0	0	0	0	0	0	0	0	0	0	0	0	0	0	0	0	0	0	0
Or2d2	0	0	0	0	0	0	0	0	0	0	0	0	0	0	0	0	0	0	0	0	0	0	0	0	0	0	0	0	0
Or2d36	0	0	0	0	0	0	0	0	0	0	0	0	0	0	0	0	0	0	0	0	0	0	0	0	0	0	0	0	0
Nlrp14	0	0	0	0	0	0	0	0	0	0	0	0	0	0	0	0	0	0	0	0	0	0	0	0	0	0	0	0	0
Rbmxl2	0	0	0	0	0	0	0	0	0	0	0	0	0	0	0	0	0	0	0	0	0	0	0	0	0	0	0	0	0
Syt9	0.413477	0.757331	0.627453	0.339762	0.2398	0.196894	0.169532	0.400916	0.318067	0.239527	0	0	0.0525746	0.504713	0.19379	0.623326	0.693643	0.245925	0.118195	0.464795	0.0932738	0.132694	0.287249	0.286016	0.345657	0.398327	0.260663	0.327951	0.172964
Olfml1	26.652	41.8424	13.5417	13.3619	18.4932	15.8643	5.77607	9.22939	6.79913	12.4756	10.7881	6.80932	6.2936	20.914	24.0905	16.1431	10.3261	8.64647	9.68658	6.80905	11.1656	8.09498	9.62513	11.8518	9.66242	17.857	29.9658	13.2874	10.7508
Ppfibp2	10.8349	13.7217	11.6856	9.98436	7.69018	3.90646	5.17866	3.52693	4.52458	15.1312	7.72451	10.5084	16.8471	13.0578	9.74178	12.2893	10.802	3.13009	4.01756	2.59411	3.00285	6.8053	5.99785	6.38135	5.95222	12.4156	15.5028	13.8973	13.5541
5330417H12Rik	0	0	0	0	0	0	0	0	0	0	0	0	0	0	0	0	0	0	0	0	0	0	0	0	0	0	0	0	0
Cyb5r2	0	0.635863	0	0.0396205	0	0	0.0474469	0.0701277	0	0.37708	0.0528846	0.243479	0.294281	0.196186	0.348661	0.218063	0.38826	0	0	0	0.0652614	0.974846	0	0	0	0.117347	0.319164	0.642485	0.0806792
Ovch2	0	0	0	0	0	0	0	0	0	0	0	0	0	0	0	0	0	0	0	0	0	0	0	0	0	0	0	0	0
Or5p5	0	0	0	0	0	0	0	0	0	0	0	0	0	0	0	0	0	0	0	0	0	0	0	0	0	0	0	0	0
Or5p50	0	0	0	0	0	0	0	0	0	0	0	0	0	0	0	0	0	0	0	0	0	0	0	0	0	0	0	0	0
Or5p51	0	0	0	0	0	0	0	0	0	0	0	0	0	0	0	0	0	0	0	0	0	0	0	0	0	0	0	0	0
Or5p52	0	0	0	0	0	0	0	0	0	0	0	0	0	0.0198986	0	0	0	0	0	0	0	0	0	0	0	0	0	0	0
Or5p53	0	0	0	0	0	0	0	0	0	0	0	0	0	0	0	0	0	0	0	0	0	0	0	0	0	0	0	0	0
Or5p54	0	0	0	0	0	0	0	0	0	0	0	0	0	0	0	0	0	0	0	0	0	0	0	0	0	0	0	0	0
Or5p55	0	0	0	0	0	0	0	0	0	0	0	0	0	0	0	0	0	0	0	0	0	0	0	0	0	0	0	0	0
Or5p56	0	0	0	0	0	0	0	0	0	0	0	0	0	0.0371214	0	0	0	0	0	0	0	0	0	0	0	0	0.0215681	0	0
Or5p6	0	0	0	0	0	0	0	0	0	0	0	0	0	0	0	0	0	0	0	0	0	0	0	0	0	0	0.0255125	0	0
Or10ab4	0	0	0	0	0	0	0	0	0	0	0	0	0	0	0	0	0	0	0	0	0	0	0	0	0	0	0	0	0
Or5p57	0	0	0	0	0	0	0	0	0	0	0	0	0	0	0	0	0	0	0	0	0	0	0	0	0	0	0	0	0
Or5p4	0	0	0	0	0	0	0	0	0	0	0	0	0	0.0414582	0	0	0	0	0	0	0	0	0	0	0	0	0.0240878	0	0
Or5p58	0	0	0	0	0	0	0	0	0	0	0	0	0	0	0	0	0	0	0	0	0	0	0.0473982	0	0	0	0	0	0
Or5p59	0	0	0	0	0	0	0	0	0	0	0	0	0	0	0	0	0	0	0	0	0	0	0	0	0	0	0	0	0
Or5p60	0	0	0	0	0	0	0	0	0	0	0	0	0	0	0.0458725	0	0	0	0	0	0	0	0	0	0	0	0	0	0
Or5p61	0	0	0	0	0	0	0	0	0	0	0	0	0	0	0	0	0	0	0	0	0	0	0	0	0	0	0	0	0
Or5p62	0	0	0	0	0	0	0	0	0	0	0	0	0	0	0	0	0	0	0	0	0	0	0	0	0	0	0	0	0
Or5p63	0	0	0	0	0	0	0	0	0	0	0	0	0	0	0	0	0	0	0	0	0	0	0	0	0	0	0	0	0
Or5p64	0	0	0	0	0	0	0	0	0	0	0	0	0	0	0	0	0	0	0	0	0	0	0	0	0	0	0	0	0
Or5p66	0	0	0	0	0	0	0	0	0	0	0	0	0	0	0	0	0	0	0	0	0	0	0	0	0	0	0	0	0
Or5p1	0	0	0	0	0	0	0	0	0	0	0	0	0	0	0	0	0	0	0	0	0	0	0	0	0	0	0	0	0
Or5p67	0	0	0	0	0	0	0	0	0	0	0	0	0	0	0	0	0	0	0	0	0	0	0	0	0	0	0	0	0
Or5p68	0	0	0	0	0	0	0	0	0	0	0	0	0	0	0	0	0	0	0	0	0	0	0	0	0	0	0	0	0
Or5p69	0	0	0	0	0	0	0	0	0	0	0	0	0	0	0	0	0	0	0	0	0	0	0	0	0	0	0	0	0
Or5p70	0	0	0	0	0	0	0	0	0	0	0	0	0	0	0	0	0	0	0	0	0	0	0	0	0	0	0	0	0
Or5p72	0	0	0	0	0	0	0	0	0	0	0	0	0	0	0	0	0	0	0	0	0	0	0	0	0	0	0	0	0
Or5p73	0	0	0	0	0	0	0	0	0	0	0	0	0	0	0	0	0	0	0	0	0	0	0	0	0	0	0	0	0
Or5p75-ps1	0	0	0	0	0	0	0	0	0	0	0	0	0	0.114974	0	0	0	0	0	0	0	0	0	0	0	0	0	0	0
Or5p76	0	0	0	0	0	0	0	0	0	0	0	0	0	0	0	0	0	0	0	0	0	0	0	0	0	0	0	0	0
Or52n4b	0	0	0	0	0	0	0	0	0	0	0	0	0	0	0	0	0	0	0	0	0	0	0	0	0	0	0	0	0
Or56b1b	0	0	0	0	0	0	0	0	0	0	0	0	0	0	0	0	0	0	0	0	0	0	0	0	0	0	0	0	0
Or5p78	0	0	0	0	0	0	0	0	0	0	0	0	0	0	0	0	0	0	0	0	0	0	0	0	0	0	0.019577	0	0
Or5p79	0	0	0	0	0	0	0	0	0	0	0	0	0	0	0	0	0	0	0	0	0	0	0	0	0	0	0	0	0
Or5p80	0	0	0	0	0	0	0	0	0	0	0	0	0	0	0	0	0	0	0	0	0	0	0	0	0	0	0	0	0
Or10ab5	0	0	0	0	0.0437075	0	0	0	0	0	0	0	0.0574956	0	0	0	0	0	0	0.0924182	0	0	0	0	0	0	0	0.0717294	0
Or5p81	0	0	0	0	0	0	0	0	0	0	0	0	0	0	0	0	0	0	0	0	0	0	0	0	0	0	0	0	0
Or10a3m	0	0	0	0	0	0	0	0	0	0	0	0	0	0	0	0	0	0	0	0	0	0	0	0	0	0	0	0	0
Or5e1	0	0	0	0	0	0	0	0	0	0	0	0	0	0	0	0	0	0	0	0	0	0	0	0	0	0	0	0	0
Or10a48	0	0	0	0	0	0	0	0	0	0	0	0	0	0	0	0	0	0	0	0	0	0	0	0	0	0	0	0	0
Or10a3b	0	0	0	0	0	0	0	0	0	0	0	0	0	0	0	0	0	0	0	0	0	0	0	0	0	0	0	0	0
Or10a49	0	0	0	0	0	0	0	0	0	0	0	0	0.0953421	0	0	0	0	0	0	0	0	0	0	0	0	0	0	0	0
Or10a3	0	0	0	0	0	0	0	0	0	0	0	0	0	0	0	0	0	0	0	0	0	0	0	0	0	0	0	0	0
Or10a3n	0	0	0	0	0	0	0	0	0	0	0	0	0	0	0	0	0	0	0	0	0	0	0	0	0	0	0	0	0
Nlrp10	0	0	0	0.0243845	0.103262	0.0847858	0.175208	0.0431603	0.0391328	0	0	0	0	0.0965947	0	0	0.119478	0	0.0203588	0	0	0	0	0.0492654	0	0.0541662	0.0420922	0	0
Eif3f	30.623	22.4358	21.42	28.0468	26.9484	12.3545	15.3286	26.8316	30.3572	14.2288	14.1115	28.3679	34.0706	13.5416	14.1817	32.7001	31.3944	13.5913	11.5258	25.2962	25.0417	8.44557	6.94367	30.3622	27.7334	13.1007	14.3784	29.5512	27.9331
Tub	0.117535	0	0	0.0482902	0	0.522376	0.0192764	0.455856	0.10333	0	0	0.0989189	0	0	0.0157391	0	0	0.0381307	0.0268785	0.0720667	0.0795418	0	0	0.455295	0	0	0	0	0
Ric3	0.298674	0.547055	0.396584	0.204521	0.346437	0.402972	0.734764	0.2896	0.590797	0.475809	0.163794	0.293263	0.265839	0.324069	0.299965	0.412736	0.334033	0.209942	0.358588	0.244177	0.471632	0.239627	0.161384	0.247923	0.214015	0.136293	0.188289	0.0473788	0.291527
Lmo1	0	0	0	0	0	0	0	0.125254	0	0	0	0.144958	0.131403	0	0	0	0	0	0	0	0	0	0	0	0	0	0	0	0
Stk33	0	0	0	0	0	0	0	0	0	0	0	0	0	0	0	0	0	0	0	0	0	0	0	0	0	0	0	0	0
Trim66	0	0	0.0315467	0	0	0	0	0	0.0365521	0.0120428	0	0	0	0	0.0334055	0	0	0	0.0190162	0	0.0375165	0	0	0	0.0595842	0	0.00655272	0	0.0231898
Rpl27a	268.26	241.094	213.461	332.442	374.007	260.447	305.364	334.92	335.645	225.696	259.842	364.168	373.908	266.942	276.727	285.314	393.33	304.664	273.723	348.252	342.577	268.121	248.486	371.286	360.145	388.223	425.387	419.773	415.585
Dennd2b	26.9417	27.8598	25.5234	13.515	10.625	17.4479	16.2352	36.8337	36.4419	11.9953	9.90628	32.2194	22.4726	5.42888	5.31887	15.0857	9.4354	22.4422	21.036	55.096	40.0775	22.9494	22.6741	65.8986	51.8847	3.69998	6.33279	16.6555	17.0877
Akip1	15.409	16.1978	20.3332	11.8361	11.3974	22.7573	11.9766	15.4281	10.3073	7.08293	10.6548	10.1492	13.8002	16.7192	16.9559	11.4464	15.435	13.6205	13.4824	13.6929	27.8082	10.5352	14.7903	11.6785	11.6814	15.7616	17.422	11.9029	12.8917
BC051019	0	0	0	0.106114	0	0	0.0635375	0	0	0	0	0.108683	0	0	0	0	0.0866551	0	0	0	0	0	0	0	0	0.0392858	0.0305287	0	0
Ascl3	0	0	0	0.470691	0	0	0	0	0.251792	0	0	0	0	0	0	0	0	0	0	0	0	0	0	0	0	0	0.0902778	0	0.31949
Tmem9b	15.6222	14.6738	12.3093	13.9342	14.9455	9.85526	12.3508	15.2447	15.2308	15.1412	11.2766	16.4067	17.2154	15.049	17.0039	20.6321	19.3533	11.5225	11.4047	14.4091	14.4579	8.03445	8.47212	18.0661	11.0027	17.5073	19.5076	18.5544	20.2194
Nrip3	0.39977	0.146445	0.227495	0.0547498	0.0772833	0	0	0	0.175727	0.115793	0	0	0	0.0542201	0.0267666	0.100444	0.178839	0.15131	0.0685663	0.0817067	0.0901817	0	0.061717	0.497762	0.19097	0.0202696	0.0945082	0.0634158	0.0557434
Scube2	0	0	0	0	0	0	0	0	0	0	0	0	0	0	0	0	0	0	0	0	0	0	0	0	0	0	0	0	0
Dennd5a	14.4234	13.7374	12.8893	11.9178	11.3392	8.11472	7.83249	15.5391	15.4628	12.3939	9.49183	18.7029	21.3147	13.5631	12.8118	16.4687	16.5969	8.83857	8.39264	16.6393	14.7139	8.74323	10.4655	14.234	14.6605	12.676	11.4922	19.0666	18.0112
Tmem41b	18.9029	11.8906	15.5016	10.5383	15.1339	6.57674	13.622	6.98893	9.1904	14.7941	22.9667	11.5165	20.2966	22.9962	20.915	19.8612	17.8522	6.97906	7.44484	5.73663	6.07322	11.7037	5.83648	5.49445	5.06222	19.9044	22.3588	18.3549	16.9329
Ipo7	76.4393	60.9371	65.855	49.9218	51.3296	44.8982	74.6667	47.2619	62.9083	77.102	71.0666	57.1056	77.1988	94.2879	79.6332	52.3714	62.0642	55.3324	46.9742	47.6604	45.3116	60.0037	49.1266	37.8282	32.5338	103.773	123.443	61.269	53.4808
AA474408	0	0	0	0	0	0	0	0	0	0	0	0	0	0	0	0	0	0	0	0	0	0	0	0	0	0	0	0	0
Zfp143	9.34159	7.897	7.5423	4.0677	4.26009	5.05669	9.70314	4.3547	5.68562	4.09337	6.04249	5.37573	5.78674	7.6019	7.66596	3.85167	3.9647	6.34614	5.66937	3.91646	4.48479	7.18731	4.28951	2.58475	3.26104	8.1613	8.77701	3.64766	4.20833
Gm45819	0	0	0	0	0	0	0	0	0	0	0	0	0	0	0	0	0	0	0	0	0	0	0	0	0	0	0	0	0
Wee1	1.17277	0.859224	1.33476	1.31704	1.36031	0.893537	0.769364	1.87628	1.28879	2.78547	3.94467	3.88227	5.36833	3.18121	2.32427	2.59303	4.35455	0.583389	0.777766	0.671147	1.00532	4.55403	2.46232	3.18007	1.56865	4.42405	5.1014	3.27425	2.48565
Swap70	5.17766	7.87857	7.55491	3.90003	2.96433	2.08623	2.90676	2.70327	3.15131	4.06651	4.07717	4.58105	6.07708	8.83197	6.10672	5.05352	5.74609	2.23965	2.09487	1.91296	1.66215	4.60141	3.07435	3.41625	2.52093	8.03724	5.66506	6.1916	6.0534
Sbf2	16.0906	15.5073	13.8885	5.19117	5.51145	9.44489	11.0517	10.2354	10.7281	11.026	11.0352	11.9364	14.0059	11.7319	10.3396	10.8261	9.80698	8.81701	7.70513	10.5502	8.62378	10.6915	12.1537	13.4163	10.1369	12.0789	11.8288	10.9293	10.7515
Adm	0.576935	2.95882	0.656625	1.50125	2.23065	4.85357	3.31172	4.47526	5.57927	1.75464	8.9645	4.53186	6.60227	1.72147	1.15886	0.724785	1.80666	4.86641	3.89213	5.42415	5.72647	9.72041	14.429	5.74682	7.16565	2.86673	1.5003	0.915195	1.44805
B430319F04Rik	0	0	0	0	0	0	0	0	0	0	0	0	0	0	0	0	0	0	0	0	0	0	0	0	0	0	0	0	0
Ampd3	0.67136	0.245934	0.382046	0.597641	0.616487	0.532824	0.495481	1.05782	0.848441	0.267381	0.736355	0.94171	1.87803	0.660151	0.449509	0.716897	0.675757	0.471907	0.287869	0.754684	0.340758	0.484771	0.855073	0.975244	0.721595	0.78292	0.515819	0.479242	0.748908
Rnf141	25.9092	24.5653	23.0227	26.2995	30.1061	21.4206	17.497	22.9054	23.2651	17.397	9.19391	14.848	13.9881	25.0116	25.9007	26.3873	27.7989	19.0285	17.3475	20.9552	22.3474	12.161	13.7536	14.9512	15.62	27.3976	31.0186	26.5501	32.109
Lyve1	13.86	8.73284	16.8261	3.45467	3.64399	7.74399	43.5075	9.20566	28.8782	30.7514	51.3314	32.9724	49.3452	8.00798	7.6838	6.05933	11.9047	17.6562	11.8859	14.2771	9.19218	41.1437	24.4784	20.1719	25.0933	20.8856	25.8414	16.1818	10.1269
Irag1	1.37661	1.00857	0.807119	0.891239	0.604831	0.139052	0.123149	0.273025	0.220043	0.525605	0.114385	0.386192	0.700157	0.390388	0.318409	0.911863	0.587843	0.175934	0.171715	0.511559	0.197617	0.140568	0.270484	0.311645	0.508152	0.39341	0.473367	0.67497	0.558409
Ctr9	21.6337	21.1787	19.174	14.2266	15.1064	8.99923	13.8864	9.08679	11.1901	16.2327	13.1255	12.2951	17.6429	18.389	16.6576	14.1043	16.6444	8.38985	8.80708	8.0046	8.45623	9.99512	7.02517	7.74039	6.28084	18.061	24.7193	19.2889	14.5628
Eif4g2	152.616	140.75	139.482	90.036	91.5193	79.0734	107.358	106.793	127.09	144.899	110.995	119.074	148.787	122.244	109.996	123.062	131.092	84.0353	76.1705	115.079	96.9601	82.3597	72.7062	114.723	101.206	118.457	145.716	134.401	118.801
Gm45378	0	0	0	0	0	0	0	0	0	0	0	0	0	0	0	0	0	0	0	0	0	0	0	0	0	0	0	0	0
Galnt18	1.24573	2.2817	1.53595	1.27955	2.16742	1.63131	1.48123	1.81183	2.80638	1.71392	1.42326	1.3979	1.90077	0.92926	0.708967	1.01723	0.766266	2.25646	1.81611	2.92799	2.73991	0.649645	1.00967	2.24045	3.6449	1.0106	0.883495	1.7785	1.12907
Usp47	63.8904	68.2837	57.3421	37.4788	37.0015	52.9578	56.9998	39.0622	37.8812	70.6977	60.7668	45.7755	54.0328	88.4121	78.4832	54.4706	56.8009	43.8942	43.5853	34.0672	35.5288	53.4269	48.7543	34.4591	32.9079	93.2657	110.614	55.1531	54.9972
Dkk3	0.71623	0.874571	0.543441	1.73292	0.507691	1.47793	0.978883	1.56256	0.787084	1.48677	0.436427	1.1386	1.09284	1.55426	1.2788	1.13972	1.65545	1.21344	1.09194	1.70784	1.13099	1.03434	1.06887	0.594528	0.627263	1.25892	1.22288	1.13616	1.3316
Mical2	8.23936	10.8547	8.66051	3.5198	3.60944	1.09186	2.30589	3.46314	3.83776	2.58358	1.47853	2.22663	2.96034	5.03383	3.26951	5.18492	4.76803	1.89646	2.34231	3.84692	2.79653	1.46764	1.40037	2.80266	2.38323	3.67936	5.29549	7.0267	4.57446
Parva	15.6913	15.602	18.2232	10.2953	9.47176	10.0263	11.6725	14.8265	15.2025	13.577	13.0834	14.7108	17.916	13.4749	11.0314	15.589	14.0571	10.7093	9.9779	15.4953	14.1408	12.1139	11.4325	18.5851	15.7755	9.31175	9.27382	13.8426	13.0832
Tead1	3.83666	2.92335	2.88196	1.38717	1.21639	5.61492	13.9313	17.5775	22.1604	2.14478	14.4338	38.1236	30.773	2.00859	1.80846	2.23642	1.90515	15.4508	12.3624	30.2056	20.0447	36.5563	43.3096	53.631	50.2913	1.29168	0.931198	1.60674	1.47654
Rassf10	0.229388	0.16806	0.261072	0.157077	0	0	0	0	0	0.033221	0.083865	0	0.0583343	0.155557	0	0.115269	0.256545	0.0992242	0.0262288	0	0.0517461	0	0	0.12694	0	0.0930453	0.0180762	0.145552	0.191913
Bmal1	36.0743	40.8804	35.7404	9.9876	14.7505	0.370753	1.27692	1.7615	1.93937	7.10375	3.13118	3.71317	7.39188	14.2557	5.56052	6.39031	7.37241	2.89073	5.13379	5.25128	4.39089	6.70467	2.1235	2.65695	2.78947	7.4479	13.3138	11.6096	12.304
Btbd10	2.49912	2.23785	2.63362	2.43386	1.82515	0.661141	1.0019	1.27891	2.13605	2.57375	2.63954	2.33699	2.96584	2.74927	2.67725	2.02328	2.67076	0.900852	0.762016	0.68104	1.2528	1.51493	0.257211	1.69031	0.729563	3.1819	3.80742	1.23336	1.62621
Pth	0	0	0	0	0	0	0	0	0	0	0	0	0	0	0	0	0	0	0	0	0	0	0	0	0	0	0	0	0
Far1	3.93608	2.56333	2.70998	2.33592	2.19821	1.31897	1.64971	1.7669	2.14671	2.28016	1.38575	1.4314	2.40972	4.25097	2.96726	2.01454	2.34777	1.21389	0.833448	1.40038	1.51274	0.959074	0.652667	0.685721	0.905313	4.22795	2.98683	1.89627	3.13043
Spon1	0.154486	0.226368	0.205129	0.0317361	0.0746631	0.159391	0.177357	0.149793	0.373492	0.704764	0.70601	0.693429	1.04109	0.366673	0.330996	0.271707	0.310997	0.225534	0.194309	0.315746	0.174248	0.433808	0.715493	0.705299	0.461239	0.477809	0.523476	0.441113	0.409286
Rras2	6.99497	6.94332	6.5915	9.3944	9.5967	6.76931	8.06752	7.32943	10.365	10.4572	8.86836	11.6475	14.6899	9.73198	10.213	10.375	13.6273	7.00315	6.32119	7.88619	8.60238	7.53106	5.6433	7.17993	6.14405	10.251	12.1268	10.6666	9.3132
Copb1	88.918	69.5352	72.9221	52.7148	54.7657	74.3359	107.781	61.3509	80.0677	108.4	108.917	78.8688	95.4468	78.3398	74.7477	61.1817	72.4795	74.6701	70.978	70.7833	64.2303	95.8752	80.8094	69.4322	70.9271	99.5983	104.953	65.0888	62.1601
Psma1	76.2521	92.7939	85.0685	193.903	188.01	75.1852	92.7336	99.3117	124.131	80.1099	63.5525	81.2156	105.502	149.432	148.837	164.959	179.087	83.228	76.6227	86.7725	107.872	35.3584	31.6244	67.0501	78.0991	181.647	227.368	171.803	196.431
Pde3b	43.0678	52.2017	50.0812	21.8887	20.732	42.3725	39.2787	38.24	30.7835	51.8065	33.4095	30.154	31.3057	66.2721	57.1329	40.8621	32.4203	40.056	38.6287	31.519	34.5681	44.9684	42.2475	24.9809	24.0413	48.9191	42.0912	38.901	31.7448
Cyp2r1	18.2345	19.7608	15.9973	17.3248	14.6144	12.2408	9.90626	12.6158	10.3532	11.5535	5.27773	5.96806	7.92175	40.8579	41.6121	30.0661	22.6026	11.7902	12.2059	13.898	12.0832	6.58333	8.62114	7.56806	7.98475	24.3079	24.0384	30.1308	35.2785
Calca	0	0	0	0	0	0	0	0	0	0	0	0	0.249007	0	0	0	0	0	0	0.100063	0	0	0	0	0	0	0	0	0
Calcb	0	0	0	0.173778	0	0	0.104053	0	0.278883	0	0	0	0	0	0	0	0	0	0.0725443	0	0	0	0	0	0	0.0643367	0	0	0
Insc	19.5595	15.5763	19.4651	23.4874	29.921	24.2075	31.7533	50.8489	68.2215	9.68865	15.6493	40.8755	41.8831	10.0346	10.6287	20.2274	14.0128	31.5436	28.7826	54.2869	50.3259	26.4273	21.6187	46.747	55.7229	8.39374	11.0127	19.3359	13.7553
Sox6	5.01744	6.16821	5.12975	2.08475	2.35094	2.69972	3.23577	3.25708	5.10259	6.86005	2.37849	2.48116	3.65486	6.32063	5.07899	5.85454	4.98372	2.78651	2.60599	2.79836	2.78167	2.55176	2.95397	2.80011	2.29527	4.62231	5.82354	7.09581	5.3124
1110004F10Rik	51.2082	84.9451	61.5803	27.876	27.893	58.3804	66.8706	28.9639	38.153	40.7658	54.6938	29.8159	32.0238	37.3472	38.3835	22.172	20.8191	51.7894	47.3578	25.2109	26.8087	53.0739	52.4552	30.9222	30.3854	47.0293	60.0982	21.6618	21.5559
Plekha7	1.81007	1.26848	1.10468	1.04547	1.24755	0.312296	0.387211	1.14462	0.397826	0.957391	0.46036	0.883119	1.26085	0.843227	0.569081	1.14685	1.1266	0.331909	0.161975	0.482543	0.727879	0.64403	0.498133	0.479058	0.883468	0.726228	1.07908	1.07362	0.833996
Rps13	127.517	93.4246	100.439	123.3	131.553	143.549	161.067	93.0265	112.728	108.988	114.406	88.6951	88.225	112.279	108.851	85.4376	116.898	138.773	124.931	80.5039	98.0775	83.5346	79.5572	88.8237	74.0647	147.208	181.098	106.47	112.329
Pik3c2a	27.8061	23.4784	24.7264	22.7677	23.2936	29.5965	62.9071	41.2068	59.1849	65.4032	47.7478	58.8369	76.329	43.7175	39.5194	33.3711	38.6409	35.3051	35.6501	42.8854	36.5012	40.3617	27.2634	40.5696	36.3162	51.5947	55.875	39.1037	32.1179
Gm45033	0	0	0	0	0	0	0	0	0	0	0	0	0	0	0	0	0	0	0	0	0	0	0	0	0	0	0	0	0
C430039J01Rik	0	0	0	0	0	0	0	0	0	0	0	0	0	0	0	0	0	0	0	0	0	0	0	0	0	0	0	0	0
Nucb2	9.97969	7.5727	5.94951	3.17281	3.30731	5.88371	7.13145	1.90074	1.80171	8.77507	26.257	3.79957	8.97322	13.0035	17.9934	7.70141	14.1109	4.85643	6.92814	2.54961	5.94975	3.37427	5.17226	2.1696	5.27808	38.8536	55.8358	17.4139	16.5993
Xylt1	0.0889068	0	0.101187	0.0608803	0.0171874	0	0.145812	0.215514	0.097702	0.154511	0.113766	0.42401	0.0678282	0.192932	0.095244	0.223382	0.159092	0.105759	0.0508292	0.0726845	0.10028	0.171193	0.0411766	0.319799	0.403473	0.351612	0.0210181	0.366687	0.297529
Gm45153	0	0	0	0	0	0	0	0	0	0	0	0	0	0	0	0	0	0	0	0	0	0	0	0	0	0	0	0	0
Rps15a	15.6378	18.8012	18.7612	48.5074	48.7829	16.5055	22.0081	41.6975	46.7368	20.8472	15.979	39.333	38.85	22.877	23.8758	37.3093	49.7768	20.1195	18.4615	39.0364	43.5377	13.3398	10.4615	35.8354	29.6254	30.1974	32.3977	46.2628	52.8542
Arl6ip1	48.2395	48.1259	59.5753	142.298	128.509	63.9174	63.5731	96.3677	76.0961	72.4888	57.0999	66.8973	97.7052	100.181	100.607	128.854	148.766	53.9793	65.173	70.7639	78.8756	31.4563	28.8384	63.8978	59.1627	99.3622	100.561	139.912	140.254
Smg1	13.4376	15.0036	13.8452	6.53277	7.07429	10.5152	19.2978	14.2673	19.889	19.1018	19.044	29.059	33.8823	19.7315	17.4829	17.4543	14.2077	11.9844	12.5754	17.8872	15.19	26.0892	31.5003	26.493	27.4175	16.5479	15.4303	17.7136	14.5472
Gm45084	0	0	0	0	0	0	0	0	0	0	0	0	0	0	0	0	0	0	0	0	0	0	0	0	0	0	0	0	0
Syt17	0	0	0	0.0300569	0.0424276	0	0	0	0	0	0	0	0	0	0.0587781	0.0551424	0	0	0	0	0	0	0	0	0	0	0.0172946	0.0696289	0
Gm44652	0	0	0	0	0	0	0	0	0	0	0	0	0	0	0	0	0	0	0	0	0	0	0	0	0	0	0	0	0
Itpripl2	2.80357	2.99546	2.70334	2.65571	3.34224	2.44756	2.85461	4.53067	3.77413	2.96061	2.69062	4.58797	7.12962	3.97672	2.80006	4.66671	3.78871	2.79178	2.49776	3.15153	2.95139	2.77416	2.36247	4.00794	4.12941	3.26945	2.57749	4.22496	4.75628
Coq7	24.9651	27.2492	29.9597	18.4907	16.3501	24.3423	28.4938	21.4896	20.0442	33.8682	31.2937	23.4408	24.8767	23.6327	19.4444	18.6897	20.6271	18.7879	21.0306	18.6396	19.0789	39.3233	30.8331	20.3001	20.0792	39.1625	37.6597	22.3066	15.6294
Tmc7	1.94046	0.775456	1.20463	1.1838	1.2618	1.45604	4.7737	3.20712	5.46675	3.34677	2.70877	8.66048	6.41508	1.98582	1.1575	1.59561	2.91989	6.02819	4.61909	6.48981	5.88954	7.18976	5.52843	5.56436	7.96342	2.30763	2.5578	2.40656	2.1646
Tmc5	0	0.13144	0	0	0	0.113908	2.3833	0.217443	0.552027	0.181876	0	0.0503299	0	0.0486647	0	0	0	0.21341	0.123082	0.29334	0.0404708	0.143937	0.0830901	0.0992802	0.0857017	0.0363855	0	0.113836	0
Gm45236	0	0	0	0	0	0	0	0	0	0	0	0	0	0	0	0	0	0	0	0	0	0	0	0	0	0	0	0	0
Gde1	24.6459	14.237	24.454	41.9969	37.2916	78.0903	115.432	126.379	133.337	80.2414	97.3841	208.886	223.101	31.8197	29.8934	49.8962	72.9378	116.449	114.566	151.795	136.106	132.863	114.292	193.827	234.675	44.6019	43.3248	55.3357	52.3419
Ccp110	2.05599	2.18415	0.896992	1.11222	0.794926	1.38698	1.09588	1.32071	0.881159	2.79893	3.40134	2.2783	2.82338	2.49571	1.95475	1.13647	1.88551	0.867109	1.12842	0.966487	1.34501	1.30313	0.856996	0.910206	0.834825	3.33584	2.58416	2.31561	1.49076
Vps35l	8.08433	9.32136	7.49152	8.51253	8.27546	5.19601	5.41219	8.89888	8.41803	4.93276	3.75514	5.3167	5.79691	7.08208	6.17599	10.1561	11.5908	4.48587	4.47039	7.82815	7.50405	2.80709	3.90788	6.6373	5.95111	6.37026	7.08079	9.67072	12.0858
1700016B15Rik	0	0	0	0	0	0	0	0	0	0	0	0	0	0	0	0	0	0	0	0	0	0	0	0	0	0	0	0	0
Gm44550	0	0	0	0	0	0	0	0	0	0	0	0	0	0	0	0	0	0	0	0	0	0	0	0	0	0	0	0	0
Knop1	11.9294	18.1999	17.9965	9.99485	10.8798	6.46038	8.1022	6.94021	7.8349	13.4962	9.15904	6.7327	11.7066	13.8194	12.5918	12.9414	12.9964	5.00845	6.56347	5.45007	5.95206	5.58498	3.96503	3.37846	3.45274	13.5489	14.7535	13.536	13.19
Iqck	0.169221	0.123979	0	0.0927014	0.163569	0	0.0555065	0	0.0743846	0.147044	0.123736	0.094946	0.0860674	0.137707	0.0906416	0.0425175	0.113553	0.0548989	0.0580477	0.103758	0.0763471	0	0	0.140467	0.121256	0.137281	0.426719	0.107375	0.047192
Gprc5b	0	0	0	0.072927	0.205884	0.112697	0.145554	0.258159	0.546162	0.411299	0.356918	0.896313	1.30902	0.0962954	0.142613	0.401375	0.15881	0.287922	0.162366	0.290223	0.360368	0.227853	0	0.491127	0.508747	0.287991	0.223796	0.506821	0.346503
Gpr139	0	0	0	0	0	0	0	0	0	0	0	0	0	0	0	0.0416044	0	0	0	0	0	0	0	0	0	0	0	0	0
Gp2	0	0	0	0	0	0	0	0.0972943	0	0	0	0	0	0	0	0	0	0	0	0	0	0	0.185892	0	0	0	0	0	0
Umod	0	0	0	0	0	0	0	0	0	0	0	0	0	0	0	0	0	0	0	0	0	0	0	0	0.207973	0	0	0	0
Pdilt	7.38304	7.98494	7.20244	6.88532	7.27236	4.46442	2.94067	4.85772	3.78626	4.9389	7.19805	5.42464	5.63262	7.10481	8.70965	5.83006	6.13386	4.71439	6.23098	1.7964	3.01375	2.76427	5.2648	1.65373	2.93907	9.83987	11.913	6.35781	3.43161
Gm37518	0	0	0	0	0	0	0	0	0	0	0	0	0	0	0	0	0	0	0	0	0	0	0	0	0	0	0	0	0
Acsm5	62.6944	61.089	56.2184	49.32	54.9278	64.7348	44.7987	61.0456	50.4777	27.4531	24.2333	24.6945	30.1691	64.2745	73.5516	83.3223	60.3901	41.0897	47.3807	43.5753	51.5237	32.2461	28.4499	40.0093	31.6634	50.6681	47.3251	60.1403	71.2313
Acsm2	0.894772	0.409719	0.424318	0.306354	0.583796	0.426081	0.275152	0.325346	0.172075	0.113387	0.572481	0.658921	0.398203	0.788816	0.673981	0.562037	0.400281	0.447519	0.524342	0.434333	0.656	0.394833	0.621611	0.526102	0.88158	0.725883	0.502383	0.709691	0.343106
Acsm1	283.859	343.201	307.724	284.969	337.427	239.876	202.139	297.073	309.677	192.716	166.424	218.682	241.807	418.605	413.4	506.636	496.265	211.258	201.092	279.11	299.517	162.015	139.755	273.981	259.255	340.536	263.586	394.993	488.507
Acsm4	0	0	0	0	0	0	0	0	0	0	0	0	0	0	0	0	0	0	0	0	0	0	0	0	0	0	0.146827	0	0
Thumpd1	21.4725	21.6312	20.8179	17.1951	16.0853	16.4736	31.0587	19.0129	18.6152	20.4725	36.3628	29.1153	35.6453	19.0916	21.805	14.162	14.8757	23.4462	21.1422	13.4707	16.8862	29.2867	25.2305	20.712	17.5231	25.3733	27.3553	14.6656	16.5507
Acsm3	42.5637	49.0441	39.7819	62.6642	44.8447	46.863	44.3909	52.2449	51.5368	50.2669	38.9744	48.8485	53.6287	47.0487	47.748	55.3187	65.865	42.7856	44.7087	46.8579	51.98	43.2761	32.437	47.8578	43.5305	60.6626	44.0913	62.6086	61.7243
Eri2	2.25686	2.7558	2.92535	2.52419	2.03605	0.656759	1.88154	2.82655	2.60413	2.91441	4.05683	5.48718	6.98282	3.16298	4.07992	4.01657	4.08055	2.13551	1.61285	1.88351	2.58799	2.29354	1.16139	2.13357	1.9316	3.81433	4.04599	4.11709	2.4651
Rexo5	2.01637	2.74353	1.85776	1.85414	1.11372	0.457226	0.472424	1.11721	0.696407	1.2098	1.73767	1.77782	1.83133	1.95341	2.1601	1.95411	2.19065	0.716453	0.362304	0.470988	1.2996	1.01687	1.15622	1.35494	1.03202	1.72341	1.79323	2.37609	1.44597
Dcun1d3	3.05152	3.48766	3.3341	2.75824	3.23275	2.53809	5.44508	3.01799	3.03147	6.92955	13.9902	7.77309	17.2275	5.13201	3.92284	5.02959	4.47757	3.23393	3.08445	2.54462	2.94624	6.65922	2.48739	2.93829	2.27403	4.95108	6.85809	3.79506	3.30188
Lyrm1	0.925626	1.18677	0.658425	0.507069	0.738133	0.606064	0.512352	0.560941	0.661176	0.720538	0.571071	0.486887	0.617901	0.674783	0.821172	0.901197	0.414084	0.588073	0.396895	0.472958	0.417612	0.0928291	0.303661	0.480215	0.469808	0.856511	0.948236	0.734163	0.709874
Dnah3	0	0.0413963	0	0	0	0	0	0.0136965	0.0124184	0.0327318	0.0619725	0.0317022	0	0	0	0	0	0	0.0258426	0	0	0.0271993	0	0	0.0269912	0.0057297	0.0133575	0	0
4930560O18Rik	0	0	0	0	0	0	0	0	0	0	0	0	0	0	0	0	0	0	0	0	0	0	0	0	0	0	0	0	0
Ldaf1	1.04692	0.76702	1.98588	2.50913	2.83345	1.24633	1.37361	1.01511	2.07087	1.81944	1.24396	2.937	4.39289	2.62685	1.9627	2.89346	2.22464	1.92464	2.51386	2.35371	1.88934	1.84788	1.29299	2.17256	2.25051	1.85787	1.23749	2.4911	3.50354
Zp2	0	0	0	0	0	0	0	0	0	0	0	0	0	0	0	0	0	0	0	0	0	0	0	0	0	0	0	0	0
Anks4b	95.2046	102.894	82.7678	45.0858	43.2495	6.56042	20.7738	4.88477	12.4282	49.8511	42.3625	11.7102	36.5517	63.9486	69.1136	46.6528	28.3322	3.98032	4.04403	3.15199	2.55122	9.13956	3.17447	3.86887	2.65214	46.4158	60.7801	35.6194	28.156
Crym	0	0.849656	0.659948	1.19119	1.45726	0	0.190199	0.421679	0.254887	0.755796	0.105999	0.976028	1.17968	0.550513	1.00943	2.47674	3.24252	0.250823	0.0663022	0.711079	1.17725	0	0	0.641768	0.553994	0.588008	0.776794	1.83965	2.74904
Abca14	0	0	0	0.0407979	0	0.0945704	0.0977138	0.216635	0.0982101	0.0431429	0.0816842	0.167143	0	0.181815	0.0797828	0.0374239	0	0.128859	0.13625	0.0608855	0	0	0.114974	0.0824261	0.142306	0.0302086	0.0586873	0.0472556	0.0415384
Abca15	0	0	0	0	0	0	0	0	0	0	0	0	0	0	0	0	0	0	0	0	0	0	0	0	0	0	0	0	0
Abca16	0	0	0	0	0	0	0	0	0	0	0	0	0	0	0	0	0	0	0	0	0	0	0	0	0	0	0	0	0
Gm45112	0	0	0	0	0	0	0	0	0	0	0	0	0	0	0	0	0	0	0	0	0	0	0	0	0	0	0	0	0
Uqcrc2	175.107	164.548	161.746	243.637	241.213	177.913	201.654	226.28	224.594	169.433	142.73	228.534	234.162	154.716	154.681	185.975	236.046	181.86	172.946	188.455	236.722	129.63	132.946	205.273	199.827	184.217	188.017	222.621	221.166
Pdzd9	0	0.269512	0.139558	0.201519	0.14223	0	0.0603315	0.178343	0.161701	0.106551	0.134492	0.722395	0.93549	0.249462	0.197041	0.369707	0.411413	0	0.336499	0.451111	0.0829837	0.23611	0.283955	0.81428	0.615047	0.223821	0.231906	0	0.512942
Mosmo	4.17599	3.93367	2.99879	6.25021	5.42044	6.43916	6.67765	9.83358	11.44	6.71745	8.26085	8.78643	10.0508	6.14929	5.49221	6.96991	6.43845	6.58036	6.5826	8.35217	8.51197	5.26493	6.19366	6.80901	6.34084	5.8681	6.25246	7.76001	7.36187
Gm44661	0	0	0	0	0	0	0	0	0	0	0	0	0	0	0	0	0	0	0	0	0	0	0	0	0	0	0	0	0
Vwa3a	0	0	0.0500388	0	0	0	0.021632	0	0	0	0	0	0	0.0536672	0	0	0	0	0.0301631	0	0.0595081	0	0	0	0	0.0267505	0.0103938	0	0.0367833
Sdr42e2	0	0	0	0	0	0	0	0	0	0	0.115248	0	0	0	0	0	0	0	0	0	0	0	0	0	0	0	0	0	0
Eef2k	5.46827	4.16983	2.70959	2.18556	2.6536	0.77941	0.677197	0.649242	0.711296	1.34145	0.816009	0.657454	1.53251	2.08874	2.19677	3.98158	2.67092	0.627546	0.765622	0.821115	0.855936	0.823722	0.620227	0.586687	1.14617	1.74277	1.54776	2.15974	1.46273
Gm45047	0	0	0	0	0	0	0	0	0	0	0	0	0	0	0	0	0	0	0	0	0	0	0	0	0	0	0	0	0
Polr3e	6.25035	3.60793	5.60473	5.03227	5.96834	2.07443	2.45401	3.76483	3.58004	3.89513	5.02041	5.36666	6.64697	4.41844	4.41319	5.56787	6.5243	2.86752	1.90582	3.17433	2.90541	2.61371	2.31	3.24923	3.66439	5.10901	6.85079	6.24943	5.59899
Cdr2	2.59434	2.53431	6.01473	2.17129	3.00922	1.69295	1.89105	0.349378	1.45717	1.92037	1.42275	0.485207	1.97926	2.11119	1.69844	1.3761	0.838206	1.52745	1.77986	1.29615	1.62567	0	1.46856	0.638077	1.65242	1.43234	1.72638	1.3718	1.12545
Mfsd13b	0	0	0	0	0.0786557	0	0	0	0	0	0	0	0	0.055183	0	0	0	0	0	0	0	0	0	0	0	0	0	0	0
Gm9905	0	0	0	0	0	0	0	0	0	0	0	0	0	0	0	0	0	0	0	0	0	0	0	0	0	0	0	0	0
Mettl9	51.7928	53.8083	47.8339	28.3146	25.4417	27.426	33.0025	26.4475	33.0302	30.065	28.4811	19.651	25.6945	46.5234	42.3524	30.2929	31.2412	29.5194	29.368	28.1994	30.7413	27.7251	26.0847	23.9628	27.5806	43.5667	40.1782	28.8231	28.0589
Gm45137	0	0	0	0	0	0	0	0	0	0	0	0	0	0	0	0	0	0	0	0	0	0	0	0	0	0	0	0	0
Gm44901	0	0	0	0	0	0	0	0	0	0	0	0	0	0	0	0	0	0	0	0	0	0	0	0	0	0	0	0	0
2210406H18Rik	0	0	0	0	0	0	0	0	0	0	0	0	0	0	0	0	0	0	0	0	0	0	0	0	0	0	0	0	0
Igsf6	4.42449	3.51172	5.31539	4.24163	2.85113	3.39445	7.61925	2.14504	5.02426	6.72815	5.79644	2.99966	13.9708	9.20132	4.78924	3.70557	6.02044	4.86441	3.62568	3.91862	2.99428	5.85715	4.43987	3.7747	3.96297	7.21612	4.85217	4.21116	7.40334
Otoa	0.184058	0	0	0	0	0	0	0.0446165	0.0404531	0	0	0	0	0	0	0	0.0411696	0.0199041	0	0	0	0	0	0	0.307735	0	0	0	0
4930486N12Rik	0	0	0	0	0	0	0	0	0	0	0	0	0	0	0	0	0	0	0	0	0	0	0	0	0	0	0	0	0
Hs3st2	0	0	0	0	0	0	0	0	0	0	0	0	0	0	0.0352206	0	0	0	0	0	0	0	0	0	0	0	0	0	0
Usp31	1.96592	1.3251	1.49165	1.3462	1.39859	0.823814	2.03771	1.62027	2.6789	3.25713	2.57312	3.39734	3.79957	2.39971	2.31666	2.9044	3.00778	1.31809	1.18689	1.91258	1.91584	1.82963	1.77245	1.71891	1.87824	2.40025	1.89621	2.91897	2.52196
Scnn1g	0	0	0	0	0	0	0	0	0	0	0	0	0	0	0	0	0	0.173966	0	0	0	0	0	0	0	0	0	0	0
Gm44740	0	0	0	0	0	0	0	0	0	0	0	0	0	0	0	0	0	0	0	0	0	0	0	0	0	0	0	0	0
Scnn1b	0	0	0	0	0	0	0	0.0738299	0	0.0441096	0	0	0	0	0	0	0	0	0	0	0	0	0	0.0842731	0	0	0	0	0
Cog7	8.04958	5.75005	6.41301	7.9925	6.34127	6.06912	6.83192	7.95137	10.6593	6.64493	4.37765	5.64553	8.44406	5.54063	5.09316	8.24164	10.623	4.98352	5.54548	8.67846	7.08183	4.29471	4.38053	7.5727	8.26737	6.10167	6.2798	7.023	9.14774
Gga2	6.52646	5.49882	4.95196	4.35737	3.81662	1.57982	1.95344	2.84768	2.65368	3.30818	1.55096	3.02102	5.1451	3.18662	2.55633	4.30447	4.78093	1.05866	1.15669	2.60112	2.50285	1.33523	1.46097	1.5801	1.87062	3.20984	3.34294	5.17648	4.77772
Ears2	6.66323	6.03044	4.60964	9.17917	10.987	3.11075	5.20691	6.84084	7.66698	4.48441	4.4423	9.34645	11.5624	3.40225	4.35639	9.06017	10.1699	4.78963	3.71983	7.20984	7.95768	3.83649	2.84399	7.70004	5.24263	5.08757	7.35107	8.58028	8.85389
Ubfd1	14.2856	11.4177	17.4289	19.4311	22.6583	5.12774	10.8892	11.0183	15.5204	12.5545	14.6299	13.6169	23.5724	14.3113	14.6082	20.2306	23.5658	7.28535	6.64517	9.38962	11.7918	6.79866	5.7391	10.5106	8.72414	17.8611	21.4017	23.3308	17.6107
Ndufab1	23.6655	21.279	21.8332	12.3504	13.1705	7.85435	9.67381	7.64886	10.3633	13.5796	8.19338	7.14205	13.2219	13.7142	11.0197	10.0903	11.9103	8.87965	8.60995	8.02479	9.94914	5.81116	4.9267	7.49063	6.93718	13.9808	16.0918	11.4898	9.49969
Gm44986	0	0	0	0	0	0	0	0	0	0	0	0	0	0	0	0	0	0	0	0	0	0	0	0	0	0	0	0	0
Palb2	0.406148	0.148781	0.462248	0.389362	0.235549	0.322339	0.199832	0.0492261	0.0892653	0.352922	0.48259	0.22788	0.309856	0.413139	0.435098	0.306139	0.181693	0.087842	0.0928802	0.249031	0.0916204	0.0325854	0.0940523	0.0561892	0.242521	0.432452	0.512085	0.966412	0.339796
Dctn5	18.9886	11.3237	13.4025	28.4851	28.5133	11.6357	17.237	15.6286	18.5378	16.0525	12.3509	10.2824	14.1498	18.3871	18.8638	26.2958	25.5828	10.697	11.1085	10.1086	10.5594	9.42423	6.27202	9.28619	8.22708	19.1661	25.8554	24.938	25.6155
Plk1	0.364684	0.267184	0.553408	0.099889	0	0.115772	0.11962	0.176802	0.160304	0.10563	0	0.102308	0.278222	0.0494614	0	0	0.0815716	0.039437	0.0416989	0.0745355	0.2468	0	0	0.100905	0.609733	0.0369812	0	0	0.101702
Gm44985	0	0	0	0	0	0	0	0	0	0	0	0	0	0	0	0	0	0	0	0	0	0	0	0	0	0	0	0	0
Ern2	0	0	0.102644	0	0	0	0	0	0	0	0	0	0	0	0	0.135958	0	0	0	0	0	0	0	0	0	0	0	0	0
Chp2	9.91408	6.45645	6.68651	4.29959	5.43032	0.786831	0.180663	1.0681	0.605269	2.71207	1.913	2.47225	5.60266	4.93031	4.2778	2.76772	2.34076	1.90598	2.26721	2.13885	1.36672	0.79541	1.87067	1.21918	1.97332	3.79799	2.51736	1.39793	2.45761
Prkcb	3.11811	2.71281	2.07014	1.01421	1.20558	0.556805	0.511388	0.850326	0.98514	1.38296	1.31812	0.929421	1.43722	2.48456	1.61799	1.95859	1.30772	1.01158	1.18102	1.15509	1.01113	0.71923	1.5043	0.86276	1.48952	1.73908	1.13643	2.04034	2.01088
Gm45191	0	0	0	0	0	0	0	0	0	0	0	0	0	0	0	0	0	0	0	0	0	0	0	0	0	0	0	0	0
Gm44664	0	0	0	0	0	0	0	0	0	0	0	0	0	0	0	0	0	0	0	0	0	0	0	0	0	0	0	0	0
Gm44663	0	0	0	0	0	0	0	0	0	0	0	0	0	0	0	0	0	0	0	0	0	0	0	0	0	0	0	0	0
Gm44745	0	0	0	0	0	0	0	0	0	0	0	0	0	0	0	0	0	0	0	0	0	0	0	0	0	0	0	0	0
Gm44746	0	0	0	0	0	0	0	0	0	0	0	0	0	0	0	0	0	0	0	0	0	0	0	0	0	0	0	0	0
Cacng3	0	0	0	0	0	0	0	0	0	0	0	0	0	0	0	0	0	0	0	0	0	0	0	0	0	0	0	0	0
Gm44749	0	0	0	0	0	0	0	0	0	0	0	0	0	0	0	0	0	0	0	0	0	0	0	0	0	0	0	0	0
Rbbp6	13.2795	12.3485	11.5291	2.82417	2.40673	7.2964	8.60693	6.6392	6.60901	12.0292	14.2033	12.6807	11.089	10.1916	9.73764	7.15426	5.29802	6.53125	6.57005	7.04625	5.64561	14.9773	16.726	8.26726	8.37173	9.19327	9.83058	8.10203	6.39183
4930413G21Rik	0	0	0	0	0	0	0	0	0	0	0	0	0	0	0	0	0	0	0	0	0	0	0	0	0	0	0	0	0
Tnrc6a	10.9697	15.0867	11.3167	4.33566	3.60882	4.84179	5.3657	4.38518	5.4141	13.6849	12.2779	12.8765	13.3853	14.0688	11.0171	10.9521	8.50174	4.19354	3.86193	4.13004	5.1011	9.78917	7.73962	8.65306	6.96396	12.773	12.8148	13.1578	9.92894
Slc5a11	0	0	0	0.0857362	0.0605115	0	0.051336	0.151752	0.206387	0	0.0572194	0.087812	0.318402	0	0	0	0.070014	0.0338493	0.107372	0.0639749	0.141221	0	0	0	0.448579	0.126966	0	0	0.0872922
Arhgap17	4.56295	5.516	5.9722	2.03096	1.49958	1.26749	1.53412	2.43338	2.10603	3.56847	3.16964	3.52023	8.18068	3.86791	3.05512	3.61135	3.06189	1.8504	0.808698	2.05171	2.31599	1.09826	1.23276	2.20944	2.45219	1.89712	2.58891	3.98103	3.30851
Lcmt1	14.9244	10.5698	15.8535	10.5604	10.2905	4.65894	2.44769	5.42663	3.17083	7.99728	2.45539	4.88468	5.44	9.3112	9.25985	11.3745	8.90203	4.62661	4.0956	4.27044	2.58114	3.75183	1.38243	4.12949	2.61411	7.11311	9.60462	11.6795	11.5151
Aqp8	186.222	370.661	149.872	159.877	163.354	66.2942	16.7714	77.2357	48.1446	8.80798	12.4951	32.9157	30.7958	57.8137	56.5046	116.567	74.0377	26.3076	41.5401	62.9214	81.832	23.4905	20.6063	46.9099	31.7525	25.9247	61.2011	64.5452	111.371
Zkscan2	0	0	0	0	0.0351264	0	0	0	0.0199676	0	0	0.0764612	0.0231037	0.0123219	0.0121658	0.0228266	0	0	0	0.0371369	0.0409889	0	0	0	0	0	0.0143184	0.0288234	0.0253362
Hs3st4	0	0	0	0	0	0	0	0	0	0	0	0	0	0	0	0	0	0	0	0	0	0	0	0	0	0	0	0	0
Gm45093	0	0	0	0	0	0	0	0	0	0	0	0	0	0	0	0	0	0	0	0	0	0	0	0	0	0	0	0	0
4930533L02Rik	0	0	0	0	0	0	0	0	0	0	0	0	0	0	0	0	0	0	0	0	0	0	0	0	0	0	0	0	0
Kdm8	0.67136	2.70528	0.764093	2.85029	2.79042	0.852519	0.935909	1.95289	1.6231	0.92368	1.71816	4.04935	2.73168	0.865026	0.943968	1.18077	0.976094	1.30682	0.690886	1.7838	3.10468	0.377044	0.829162	1.67185	1.52337	1.0212	1.34907	2.98195	1.96588
Nsmce1	16.3795	17.7605	18.6419	19.1122	20.1388	26.7271	26.2186	20.4876	23.4718	11.671	16.1687	13.969	14.1623	23.1927	20.9687	15.1447	26.6719	23.3809	19.3281	13.123	19.5093	5.99244	12.7446	18.6722	16.4314	30.8278	41.2519	21.6177	27.9553
Il4ra	10.3457	9.20395	8.35444	11.7196	13.3716	11.589	9.7927	25.2218	18.548	9.18251	10.1315	28.0285	28.4895	9.94245	7.56028	18.7899	19.769	9.92524	9.05806	20.2387	21.8712	11.1225	9.33209	25.3543	22.522	10.5062	9.4221	20.6784	26.0078
Il21r	0	0.353512	0.366109	0.36345	0.139919	0.114884	0.0395676	0.233928	0.10605	0	0.0441023	0.135364	0.368117	0.359934	0.0323067	0.484935	0.0539639	0.0260896	0	0.345164	0.380966	0	0.111737	0.133509	0.288122	0.0978599	0.114069	0.153083	0.269125
Gtf3c1	20.181	27.919	21.8992	17.8183	17.4799	9.37732	13.3871	13.2821	16.2304	22.3366	15.7045	15.8459	27.8682	18.1811	15.2936	21.6135	23.478	9.0343	8.16021	12.4201	12.2841	8.55694	8.07608	9.07779	9.50581	17.9381	18.3906	24.0009	19.4308
Katnip	7.80819	8.8154	7.28419	4.76827	3.98402	3.57595	4.55554	4.93354	5.54223	4.50474	1.75494	4.09371	4.13407	7.65613	6.25642	9.55189	10.0496	2.93457	2.61988	4.13356	3.98481	1.49938	2.27254	3.50634	3.1185	5.91902	5.71928	8.32513	8.88859
Gsg1l	0	0	0.155104	0.0839878	0.0790366	0	0.100578	0.0495524	0.0449285	0.029605	0.0373683	0	0.10397	0	0.0821215	0.154084	0	0.0663181	0.0233739	0.167121	0.138341	0.196808	0.0946757	0.113123	0.244129	0.0414589	0.0966522	0.0648545	0
Gm44874	0	0	0	0	0	0	0	0	0	0	0	0	0	0	0	0	0	0	0	0	0	0	0	0	0	0	0	0	0
Xpo6	11.6321	10.0043	10.2968	8.54244	9.15778	4.38845	5.22552	8.99026	10.6338	6.56755	7.91994	15.796	19.4634	8.61985	6.84012	16.5614	14.7437	3.37262	3.60461	11.3013	8.78473	8.30453	8.12002	17.2587	14.6969	6.51325	7.31977	20.4309	15.8905
Sbk1	4.29802	3.14893	4.89169	7.16163	7.09719	4.97455	5.93291	12.893	9.84001	7.98823	4.45222	13.3638	12.0686	3.4976	2.78181	8.54916	11.216	3.98944	3.58347	9.55312	14.1799	4.82764	4.11943	15.9556	14.0727	3.88629	6.36461	9.6588	6.79219
Lat	1.28826	0.471917	0	0.441076	0.871657	0.204485	0.422563	0.31228	0.566279	0.0932856	0	0.542107	1.96566	0.174724	0.34502	0.809198	0.288154	0.835875	0.589211	0.263299	0.726524	0.413429	0.994411	0.534678	0.6154	0.0653185	0.203034	0.204357	0.179633
Spns1	5.58356	6.13616	8.20829	15.6283	12.7505	3.60051	2.91891	15.3113	18.101	3.99265	2.29654	14.3913	15.1755	3.69178	3.08424	15.5195	21.778	3.16999	2.83308	15.6914	13.619	2.01587	4.04061	15.6425	16.5037	3.39725	3.68497	20.1502	21.1186
Nfatc2ip	1.8936	1.73417	2.06536	1.81534	1.64731	0.525999	1.04814	1.49181	1.92486	1.16552	1.55769	1.79289	2.40775	1.76568	1.58482	1.78415	1.4295	1.22865	0.649558	1.06431	0.747539	0.949526	0.913549	1.04789	1.01764	1.56018	1.8839	2.25287	0.990154
Gm45141	0	0	0	0	0	0	0	0	0	0	0	0	0	0	0	0	0	0	0	0	0	0	0	0	0	0	0	0	0
Cd19	0	0.479231	0.37223	0.403121	0.695487	0.519134	0	0.237839	0.215646	0	0	0.183503	0.166343	0.133074	0.0875919	0.328695	0.073155	0.106104	0.112189	0.13369	0.0737783	0.419836	0.555402	0.090494	0.156234	0.0331654	0.0515452	0.207524	0.182417
Rabep2	5.21736	6.29584	7.80093	4.83361	3.73782	1.80245	1.45969	1.85987	1.88868	3.37799	1.51477	1.20537	3.74625	4.32898	4.27413	7.32552	6.52151	1.759	1.68443	1.06635	1.45388	0.935673	0.568561	0.9341	0.586432	5.72643	5.46573	6.71843	9.15797
Atp2a1	0	0	0.0874996	0	0	0.146439	0	1.00635	0	0	0	0.0647036	0.0586531	0	0.0308851	0	0	0.0997665	0.105489	1.60274	0.416231	0.0740177	0.249246	1.72305	0.936507	0.0467769	0.10905	0	0
Sh2b1	10.1224	9.08094	11.834	6.84657	7.10855	9.18127	6.23395	21.9332	24.2452	5.20568	3.81406	18.4291	18.9648	3.47422	2.90461	11.9379	11.598	6.67951	7.34607	28.7528	20.4578	5.10476	5.32594	33.781	32.1213	2.76518	3.6953	13.6322	11.6373
Tufm	55.6636	77.907	77.479	72.0796	67.2367	28.7001	36.4536	56.485	60.7483	31.3563	20.1403	44.3703	54.1814	38.0602	35.3675	64.2377	74.1031	30.3465	28.8827	46.2916	57.3283	16.5701	21.5724	41.5316	53.4561	36.2424	36.755	61.7487	67.0179
Atxn2l	15.093	18.1839	13.6785	5.90251	6.15972	3.99284	6.21584	7.11396	8.6616	6.7518	7.84788	10.1149	15.2249	6.86893	5.63661	11.7136	10.3154	3.62702	4.12268	6.2038	6.92295	4.78983	4.86725	8.72345	7.65052	5.13574	6.07893	13.7268	11.271
Eif3c	128.594	153.62	126.599	46.8278	48.3062	62.4676	73.7966	53.7615	68.7246	88.3873	68.559	56.3878	69.2374	87.7002	86.742	63.1271	62.8914	59.7742	62.1057	51.7247	56.626	57.3946	54.1974	52.3919	56.8465	103.974	117.551	64.2039	64.7806
Cln3	1.33139	1.13801	1.68365	2.06649	2.53093	1.30321	1.85602	3.44251	3.51143	1.414	0.770704	2.80129	3.10363	1.80574	1.39657	4.1257	4.91373	0.911853	1.80144	3.08396	3.20362	0.249241	1.16473	4.72762	3.49802	1.2376	1.18905	4.22397	4.208
Apobr	0.636628	1.55474	1.77116	0.726568	0.738435	0.33684	0.870089	0.257203	1.02609	1.44446	0.426715	0.119066	2.42846	2.27375	0.909342	0.853095	0.759464	0.688452	0.412498	0.39035	0.430839	0.340513	0.327611	0.117434	0.40549	1.4418	0.903017	1.14454	1.71623
Il27	0	1.15091	0	0.215138	0.151842	0.249347	0	0	0.172629	0	0	0.220347	0	0	0	0	0	0	0	0	0	0	0	0	0.187604	0.0796489	0	0.249191	0.438086
Nupr1	4.90483	4.19242	5.58232	1.45542	0.316066	2.85466	3.08361	1.78343	2.33568	7.81374	4.18419	2.98131	2.70253	3.9914	2.18935	1.23236	1.64565	2.56365	2.05638	1.33663	1.10645	4.45985	2.77644	1.35713	1.56203	3.73035	3.67185	4.14963	2.73569
Sgf29	10.8959	7.5837	9.92075	10.5202	10.4266	2.50779	3.21659	5.94275	7.78297	5.99639	1.79261	5.80776	7.06574	5.76339	4.15835	11.2243	11.4547	2.82789	5.731	6.01277	6.39065	2.44771	4.03709	4.97446	3.64349	7.95537	8.24276	13.4817	7.14077
Sult1a1	645.489	688.514	1002.95	221.478	277.656	578.345	1166.69	397.044	682.678	705.09	505.158	366.946	413.557	405.471	385.298	267.406	305.07	585.704	506.305	431.24	444.038	466.816	425.633	397.107	304.537	417.077	427.894	271.982	259.853
Slx1b	4.07076	2.23682	2.12348	2.75267	3.39375	0.565382	0.542448	0.986772	1.11836	1.32648	1.0232	0.642376	1.74692	1.93238	2.07825	2.81268	3.01616	0.632806	0.727284	0.467999	0.80351	0.0408248	0.432058	0.703969	0.364613	2.5284	2.88706	3.87448	3.26382
Bola2	14.06	10.301	11.8534	18.3998	17.3151	6.94319	10.2485	12.3705	13.3908	10.8599	10.1856	11.687	16.0236	13.066	11.4361	16.4856	26.0911	8.78482	6.49017	10.9624	14.4489	8.6065	4.90393	13.6881	13.5573	13.5184	16.3321	22.799	21.7834
Coro1a	1.90847	1.95752	3.90975	6.482	7.00994	2.05993	5.0706	5.73652	9.64743	2.54282	3.07007	7.3885	11.2597	5.02154	3.629	8.72709	11.1843	3.38468	3.09872	7.80122	10.763	1.53117	2.0035	10.0332	8.84327	5.0705	2.01524	8.35567	15.9669
Mapk3	11.9514	16.3448	16.9272	5.94697	5.00595	3.03527	4.37756	6.277	4.64058	6.86574	3.05863	3.24106	4.86287	7.02411	6.29495	9.90936	5.97029	3.23107	3.23418	6.59523	5.21235	3.51584	3.50563	3.19664	5.51888	5.49415	5.17987	7.9626	9.88783
Gdpd3	0	0	0.265014	0	0	0	0.114567	0	0.153532	0.404671	0.510787	0	0	0.189487	0	0.351028	0.156251	0	0.0798745	0	0	0	0	0	0	0.141675	0.275237	0.664871	0
Ypel3	15.6095	19.656	14.2495	9.61997	8.48706	18.6602	9.8402	12.7704	7.82638	13.5639	8.56035	12.453	5.08601	9.92387	10.386	12.5012	10.9109	12.5546	10.709	10.0695	10.2336	13.4628	12.9528	7.96325	13.9813	10.0415	8.1876	9.44031	10.3387
Tbx6	0.444534	0	0	0	0	0	0	0.107757	0	0.0643795	0	0.124709	0	0.120583	0	0.223382	0.0994324	0	0	0	0	0	0	0.123	0.424708	0.225392	0.105091	0	0.247941
Ppp4c	20.8554	28.0126	32.2132	31.5543	31.966	11.1134	15.9619	22.3884	35.0326	16.0368	11.8003	19.5024	30.3064	20.0694	16.69	35.1828	38.763	11.9209	13.5699	24.4587	25.8755	7.41004	7.97253	19.3725	21.2299	19.2352	18.704	33.8707	37.9431
Aldoa_1	51.8964	62.4274	58.0004	80.15	63.7882	30.8907	69.9307	74.1196	87.7033	67.846	76.4068	137.523	207.236	56.2138	45.3122	77.2658	109.492	36.744	38.7713	54.109	67.0778	43.2683	28.691	50.3548	61.8935	66.0671	97.0713	101.236	103.069
Tlcd3b	0	0	0	0	0	0	0	0.18293	0.110574	0	0	0	0.0639701	0	0	0	0	0	0	0.0514127	0	0	0	0	0	0	0.0198226	0	0
Aldoa_2	0	0	0	0	0	0	0	0	0	0	0	0	0	0	0	0	0	0	0	0	0	0	0	0	0	0	0	0	0.279903
4930451I11Rik	0	0	0	0	0	0	0	0	0	0	0	0	0	0	0	0	0	0	0	0	0	0	0	0	0	0	0	0	0
Doc2a	0	0.20961	0	0	0	0	0	0	0	0	0	0	0	0	0	0	0	0	0	0	0	0	0	0	0	0	0	0	0
Ino80e	1.39274	2.24484	2.00781	4.27257	4.25405	1.06113	1.18777	1.48547	2.32639	1.53294	1.62941	2.10987	3.5418	0.944474	1.52931	3.28935	4.29904	0.331345	0.573299	0.967823	1.31955	0.715136	0.387023	2.00388	2.19553	1.32758	2.28281	3.80001	3.26259
Hirip3	3.94073	4.94942	4.69863	1.61909	1.41481	1.34038	0.600139	0.477627	0.742384	1.26373	1.54366	1.10553	2.21904	2.6342	1.80927	1.27302	1.38514	0.54791	0.997745	0.402712	0.444483	1.12917	1.56439	0.389419	0.403391	2.36914	2.8392	1.96466	1.17748
Taok2	13.4296	14.1438	9.73483	6.25665	6.93093	9.4974	10.6587	10.6382	12.1755	8.45701	12.0775	20.8895	19.241	8.53797	8.59037	12.2919	11.5865	8.71369	9.15863	12.0575	11.8746	14.1417	12.995	15.0294	17.5562	9.27757	10.1765	13.0103	13.4092
Tmem219	12.9709	7.43718	16.0462	28.0363	26.1655	14.3226	14.5211	33.3559	34.9534	11.9244	12.371	31.9584	43.0246	12.544	11.1768	27.4888	36.4555	14.6366	12.9612	34.3483	35.7484	17.0125	13.756	31.5204	32.328	10.7514	11.4212	30.0585	31.1401
Kctd13	0.478484	1.40224	2.35983	1.9659	1.7575	1.13925	1.96185	3.24763	3.4704	2.07889	1.13708	2.28196	5.35395	1.10323	0.576664	1.44265	1.07026	2.27671	0.492401	2.54266	2.05083	3.455	3.39797	3.9718	3.65715	0.970424	1.43281	1.66985	1.86814
Gm44735	0	0	0	0	0	0	0	0	0	0	0	0	0	0	0	0	0	0	0	0	0	0	0	0	0	0	0	0	0
Asphd1	0	0	0	0	0	0	0	0.116264	0	0	0	0.134554	0.121972	0.195154	0.064227	0	0	0	0	0	0	0	0	0.26542	0.114559	0	0.0377957	0.152168	0
Sez6l2	0	0	0	0.109636	0.0773798	0.190604	0	0.242568	0.175946	0.0869533	0.109755	0.112291	0.305371	0.0271439	0.0268	0.201138	0.0895313	0.129856	0.0228839	0.0409043	0.180588	0.192682	0.278073	0.0553759	0.0956044	0	0.0630841	0	0.055813
Cdiptos	0	0.54101	0	0.303392	0	0	0	0	0.48689	0	0	0	0	0.200305	0.0988836	0	0.330343	0	0	0.150924	0.166579	0	0	0	0	0.149763	0.23276	0	0.205932
Cdipt	10.6238	11.0856	9.89287	18.65	21.0358	9.86243	15.8397	19.9779	21.5807	15.6191	14.4772	21.1337	23.824	10.9595	10.2171	20.4645	27.6517	11.5583	11.2273	18.8183	18.3011	17.7703	13.5186	20.2205	17.1474	12.9279	16.2362	28.292	21.9962
Mvp	16.9405	23.2212	17.5182	26.0444	24.9845	33.1783	37.4627	41.5281	57.7105	40.6393	27.8208	48.9808	68.5811	46.0633	38.1619	69.1314	97.0525	31.1431	24.9001	42.7769	43.7622	27.5774	24.3812	63.1275	45.0306	52.201	44.2254	75.157	102.106
Pagr1a	4.48637	21.365	0.212753	7.75708	0.867303	0	0.0919739	4.7579	0	0.0812172	0	0.157325	0	0	0.450577	0	10.9131	0.0606447	0	0	0	0	0.0865764	2.9482	0	0.398078	0.176768	13.8777	16.1085
Gm42742	10.53	7.30869	21.6561	10.0189	15.428	1.84736	4.72646	0	4.62866	8.34736	3.84979	4.66429	10.7113	15.1084	11.3547	17.2666	9.2973	2.15756	2.34468	3.39814	4.00065	1.42286	0.427796	0	1.98559	12.8698	16.2463	1.75829	0
Prrt2	0	0	0	0	0.0619874	0	0	0	0	0.0464377	0.11723	0	0.0815421	0.130467	0	0.0805639	0.0717217	0	0	0.0655352	0	0.0514513	0.0990038	0.088721	0	0.0325156	0	0.101729	0.0894213
Maz	10.9499	12.0336	11.2599	10.5763	11.4755	4.71112	2.69378	9.63937	8.73988	5.13306	1.47491	9.21563	11.285	4.65078	5.0549	21.3581	22.3011	1.932	1.38384	8.12745	7.02037	1.38713	1.77944	8.69067	7.57088	4.41235	5.49517	23.4951	23.867
Kif22	0	1.03077	0.934059	0.144511	0.271983	0.558297	0.692225	0.511563	0.927654	0.305633	0.257186	0.592038	0.44723	0.238521	0.282599	0.176746	0.314695	0.19018	0.241305	0.215663	0.317376	0.0564385	0.1086	0.681245	0.504061	0.499343	0.304886	0.223179	0.0980889
Zg16	0	0	0	0	0	0	0	0	0	0	0	0	0	0	0	0	0	0	0	0	0	0	0	0	0	0	0	0	0
AI467606	0.415082	0.304108	0.314944	0.17054	0.481461	0	0.204228	0.50309	0.729832	0.420799	0	0.232893	0.844459	0.394078	0.166751	0.312873	0.928447	0.224436	0.0474617	0.424181	0.842723	0.466231	0.256323	0.229701	0.198285	0.294643	0.228965	0.526758	1.38909
Qprt	93.8856	104.61	110.119	163.885	162.593	79.1072	89.4996	121.567	152.353	83.2813	48.4839	83.0759	91.3239	74.5973	63.9087	147.137	141.926	59.8593	63.9635	124.087	109.778	31.2598	40.7044	93.7355	106.984	63.3515	64.0884	137.265	143.459
Spn	0.171318	0.502061	0.714932	0.305013	0.629262	0.380706	0.280971	0.207642	0.376531	0.198489	0.313172	0.192245	1.04561	0.162649	0.298235	0.473487	0.61312	0.444633	0.117534	0.280117	0.309172	0.522306	0.0793447	0.75844	0.531951	0.503808	0.243004	0.163058	0.621097
Gm44940	0	0	0	0	0	0	0	0	0	0	0	0	0	0	0	0	0	0	0	0	0	0	0	0	0	0	0	0	0
Cd2bp2	11.604	13.9117	11.0457	15.1118	15.499	4.45404	9.86161	10.9446	13.7257	7.88326	7.94495	13.3765	19.9054	8.5845	7.96719	11.6091	12.2227	6.2971	4.94545	8.06366	10.4707	5.14583	3.90858	7.29713	7.91168	9.0072	9.75931	14.1905	13.1208
Tbc1d10b	3.10657	3.25145	3.28312	4.04182	3.60336	0.56355	2.14716	2.52809	4.14544	2.79586	2.06873	5.97608	10.8909	3.34061	2.79315	6.07705	6.0553	1.2238	1.26862	3.12932	3.70419	2.67044	2.50075	4.11364	2.96802	3.03775	2.76279	5.98396	6.00258
Mylpf	1.65008	1.20892	1.565	0.225984	0.797481	0	0	0.199994	0.543995	0.238972	0.150819	1.15728	0.839246	0.671393	0.883849	0.414589	2.21452	0.981422	0.754699	0.33725	0.558347	0.39716	1.01896	0	0.394122	0.501985	0.780179	1.30877	0.46017
Septin1	0.94014	1.03318	1.24833	0.77253	0.99961	0.596913	0.385471	0.341842	0.309943	0	0.171859	0.263745	1.07587	0.255019	0.188841	1.06296	0.525721	0.152501	0.698738	0.576449	0.742281	0.226283	0.798269	0.390196	0.336829	0.381344	0.185212	0.894809	0.262184
Zfp553	2.85303	4.00633	3.15691	3.28865	3.0335	0.679292	1.87165	1.90187	1.77665	1.99708	1.65154	2.93474	4.95785	2.12823	2.00576	2.86734	2.33992	1.18269	1.30489	0.923264	1.60899	1.56415	1.39477	1.31569	1.36289	2.38685	2.06089	3.16804	3.18258
Zfp771	2.41064	3.23793	2.89604	7.97849	8.31075	0.892828	1.12018	4.28524	4.7684	0.69824	1.10167	4.05766	4.90429	1.03534	1.77545	9.89281	11.7727	0.695166	1.56196	4.27004	3.35344	0.709157	0.372157	2.55686	3.35873	1.30375	1.83631	10.8347	9.63591
Dctpp1	9.49041	19.121	28.3534	67.7489	67.6538	12.2396	17.5104	54.6374	62.054	9.79292	4.1203	45.9267	44.9506	15.9287	14.7737	53.3532	61.561	10.263	11.9368	49.947	50.3107	3.23603	2.56399	45.2973	44.2023	12.0298	11.4049	55.7023	47.309
Sephs2	1182.46	1514.59	1104.31	924.432	923.275	809.884	671.69	832.76	658.95	656.245	516.487	815.571	710.828	838.05	885.689	932.112	934.947	685.211	650.506	727.44	831.562	477.421	477.076	636.727	631.644	875.598	752.034	1012.32	963.297
Gm44729	0	0	0	0	0	0	0	0	0	0	0	0	0	0	0	0	0	0	0	0	0	0	0	0	0	0	0	0	0
Itgal	4.39866	2.11775	3.52821	1.79002	2.38097	1.27671	1.09242	2.01066	1.68493	1.65629	0.574346	2.15067	5.40124	2.76133	1.73342	3.44185	3.06409	1.1688	0.991541	3.51901	1.87113	0.56465	0.950698	2.19075	2.58153	1.84793	1.45582	3.46888	4.45112
Zfp768	9.22135	9.08563	9.04747	10.016	10.6345	1.51418	2.55536	5.70387	5.17162	5.38797	4.7664	10.7046	16.3343	4.95957	4.93932	10.9453	7.2547	1.78808	1.45434	3.24948	3.58653	2.70421	1.17815	3.25534	3.7215	3.64367	5.91352	12.7111	8.779
Zfp747	3.28664	3.28355	3.62726	2.12782	2.02163	2.27645	4.11621	1.66582	4.66247	3.28863	3.27711	4.61013	5.09082	2.51247	2.7207	3.75354	2.67326	3.39263	2.63062	3.11441	3.16785	2.34922	1.66056	2.97619	3.56824	2.57538	2.9902	2.18024	4.0829
9130019O22Rik	1.86113	2.8786	2.1182	1.24611	1.27926	0.558009	1.93316	0.651656	1.0908	1.76697	3.02416	2.03046	1.47247	1.54258	1.68918	1.55872	1.4339	1.27467	0.874871	0.8453	0.932978	1.72546	1.11737	0.972705	1.23481	1.97118	1.36883	1.64018	1.9031
E430018J23Rik	2.8864	8.28262	3.55885	3.36007	4.23148	2.55805	2.32749	4.08146	5.12798	1.7766	2.11056	6.88284	6.78974	1.8269	1.93259	2.96131	2.6363	2.47108	2.20026	4.03122	4.6664	1.81402	1.89383	3.19459	3.44709	1.87815	2.12291	3.58666	2.01238
Zfp764	3.83703	3.98251	2.30482	1.31373	0.927215	0.659806	1.46836	0.930115	0.983876	1.89863	2.0458	1.34554	2.76469	1.64796	1.6699	2.16915	1.14434	1.69433	1.16996	1.24169	1.37049	1.334	1.18473	0.79626	0.992848	1.91307	1.68821	1.01445	1.07006
Zfp688	1.84779	2.70754	2.80402	4.38637	3.33399	0.684364	1.31321	1.34374	2.16595	2.05164	1.46371	1.72791	3.91584	1.08599	1.73206	3.4046	2.34208	0.999101	0.422562	2.01418	1.80627	0.395329	0.380351	2.2155	1.91249	1.43656	1.65024	4.68984	5.15306
Zfp689	0.442938	0.649033	0.756179	0.69761	0.385328	0.140615	0.472189	1.39581	0.827485	0.833929	0.485819	1.36687	1.57698	0.540674	0.266912	0.389515	0.64399	0.239497	0.278557	0.362118	0.499598	0.568593	0.683812	0.796627	0.581877	0.336875	0.401401	0.562108	1.23525
Gm45110	0	0	0	0	0	0	0	0	0	0	0	0	0	0	0	0	0	0	0	0	0	0	0	0	0	0	0	0	0
Prr14	14.2319	13.8271	15.8456	9.02522	8.37355	2.25904	3.09525	5.02485	8.97591	4.97361	5.25981	13.4533	11.0151	3.69266	3.97732	10.883	10.4498	1.974	1.73345	5.12199	6.3512	3.52479	3.34348	11.5568	8.64605	4.20412	4.63231	11.3863	11.2166
Fbrs	9.77975	10.6774	7.92964	3.78174	3.00274	1.18708	2.45308	4.41593	5.31039	4.02687	4.90757	8.12318	12.2401	2.70484	2.43946	5.82982	6.30518	1.26495	1.18402	4.46796	4.28253	2.52313	3.10843	5.88951	6.73287	2.83906	3.61154	6.69217	5.72209
Srcap	11.411	16.5016	11.9899	2.42189	2.28682	1.85869	1.96946	2.44748	3.2433	5.33851	4.73982	4.50854	6.88247	5.19398	4.03214	6.96502	4.74398	1.66686	1.50288	2.62529	2.61458	3.269	3.92912	3.24001	3.72441	3.30787	4.21359	5.38303	5.36489
Gm42715	1.95042	0.829724	1.3128	0.809966	0.960882	0.559261	0.701675	1.86067	1.10626	2.28709	2.09324	2.55934	2.59201	2.98666	2.74662	2.86127	1.57619	0.571524	0.381287	2.07033	1.19222	0.928804	0.621644	1.94977	1.21725	2.34152	1.98815	2.95424	1.80725
Tmem265	0	1.86077	3.13149	1.13045	0.981982	0.20157	1.14549	0.461743	2.51194	0.919561	0.580348	0.712508	0.968821	0	0	0.638132	1.98833	0.20599	0.363009	0.77864	0.143234	0.916958	1.27431	0.175686	0.909945	0.0643876	0	0.805777	0.354145
Phkg2	8.77578	14.3899	13.3173	12.0759	10.5023	8.22521	8.29299	13.8781	12.9504	10.5307	11.8407	17.937	17.7475	11.0523	9.34535	14.1747	16.5448	7.41136	8.40984	10.1639	13.8577	2.81634	6.32247	10.0597	12.2771	10.8485	10.2415	19.3569	18.297
Cfap119	1.26489	0.695036	0.599835	0.389768	0.611319	0.0501939	0.726072	0.689884	0.0695009	0.961732	0.115612	0.177425	0.4825	0.986439	0.80456	0.556164	1.06098	0.239375	0.289262	0.387785	0.214004	0	0.0488187	0.0874965	0.679767	0.320669	0.598055	0.902925	0.61731
Rnf40	12.7461	14.1187	13.7583	8.31243	8.97621	6.76802	11.4725	6.21619	11.6058	11.2954	13.8968	13.4091	20.0271	8.72594	8.33092	8.92124	12.5241	6.74413	5.96848	6.41969	7.90708	9.08184	8.69089	8.90084	9.82181	9.98632	10.6181	8.42464	10.2406
Zfp629	3.33992	6.99137	4.25379	2.7118	3.13612	1.04136	2.15194	2.19752	1.80895	3.86963	4.16478	6.65922	7.03753	3.75333	3.21061	5.36468	5.38955	1.27703	1.10477	1.46277	2.04503	2.56479	1.56528	1.91428	1.96586	3.08449	3.7035	5.94148	5.68837
Gm44760	0	0	0	0	0	0	0	0	0	0	0	0	0	0	0	0	0	0	0	0	0	0	0	0	0	0	0	0	0
Bcl7c	2.14452	1.90195	1.54152	3.47802	3.20753	0.752464	0.370226	2.79074	3.10089	0.719238	0.577718	2.15317	2.23886	1.34713	1.55678	5.35984	5.15027	0.707935	0.696915	2.79132	3.23362	0.144889	0.313649	1.81136	2.21063	1.21324	1.36084	5.69366	5.66582
Ctf1	1.11613	0.408864	0.635149	1.45214	2.48135	2.74603	1.46441	2.70555	2.6984	2.58629	1.3262	1.25247	2.27069	2.42206	2.16718	4.62713	4.74342	1.02594	0.95716	2.39525	3.02137	0.985022	1.37847	1.08089	1.06635	2.09387	2.15486	3.36399	3.4239
Ctf2	0.855402	0	0.162259	0	0	0	0.0701454	0	0.0940023	0.433592	0	0	0	0.232033	0	0.107461	0.574003	0.0925035	0	0.174831	0.192965	0.205888	0	0.118342	0	0.173486	0.134815	0.271386	0
Fbxl19	0.529682	0.905495	1.00474	1.37829	1.53597	0.056051	0.173742	0.727587	0.504471	1.32966	0.355032	0.544852	1.93071	0.909972	0.449222	1.64138	2.96195	0.11456	0.141319	0.252604	0.55761	0.169986	0	0.0977064	0.337373	1.00264	1.16872	2.68876	2.26499
Orai3	12.7351	14.8188	14.7784	15.5944	13.1063	2.91326	5.89733	9.71516	10.6197	9.00483	7.12096	7.88094	16.2883	12.5987	10.8341	16.2811	18.767	4.01003	3.85457	6.88992	7.60458	5.82995	2.19737	6.52926	7.7834	10.6732	11.4523	17.1121	19.1157
Setd1a	1.19657	2.62998	3.76777	1.62235	2.01248	0.873683	0.66723	2.84253	2.70877	2.73802	1.94674	4.46458	5.87284	1.89877	0.961393	3.99854	4.46968	0.672865	0.916686	2.6657	2.80723	2.91843	2.25367	5.76083	5.03008	1.34687	2.06499	4.89715	4.47152
Gm49388	9.48859	13.3429	6.67694	0.670705	0.029586	0.801647	1.28009	0	0.201818	0.864405	1.31489	0.472275	0	2.05492	2.00839	1.6919	0	0.662	0.419982	0.0312793	0	0.540258	1.34673	0	0.109662	0.962202	1.47132	0.145663	0
9430064I24Rik	0	0	0	0	0	0	0	0	0	0	0	0	0	0	0	0	0	0	0	0	0	0	0	0	0	0	0	0	0
Hsd3b7	235.27	270.749	258.26	417.49	437.541	120.464	62.3261	323.325	196.066	74.538	43.0762	110.179	140.207	159.09	178.362	469.33	532.188	100.03	112.909	246.008	265.028	28.3287	39.2085	113.947	165.278	131.237	156.306	438.834	553.995
Stx1b	0.668004	1.46823	0.696918	0.731882	0.677975	0.265081	0.191724	0.890601	0.440452	0.532089	0.702147	0.937003	0.721975	0.656852	0.424899	0.923113	0.67238	0.39731	0.343717	0.955706	0.263709	0.428754	0.464072	0.785537	0.837653	0.440308	1.09228	0.953693	0.465728
Gm45204	0	0	0	0	0	0	0	0	0	0	0	0	0	0	0	0	0	0	0	0	0	0	0	0	0	0	0	0	0
Stx4a	43.6674	54.1995	39.7592	7.66896	11.5205	10.927	8.84682	5.23033	4.85518	9.22578	4.69558	5.33251	8.36128	17.907	13.2085	8.00282	10.9165	7.88887	6.10915	8.08493	5.9104	6.67717	5.869	4.40655	6.87151	15.5766	19.2701	7.98641	8.45286
Zfp668	0.605694	0.532511	0.9651	0.564071	0.77281	0.249969	0.456952	0.499199	0.82536	0.385966	0.531466	0.985538	1.29386	0.410746	0.210882	1.09572	0.62321	0.1572	0.0692568	0.396142	0.437231	0.29157	0.224418	0.636848	0.781219	0.31939	0.620489	1.15298	1.14862
Zfp646	6.41474	7.90409	5.42028	3.76698	3.87059	1.5736	3.50685	3.10993	4.59274	4.43392	4.13972	7.9345	9.3676	3.981	3.16267	6.37365	5.73934	2.25975	1.97817	3.61538	4.05615	4.35119	2.97094	4.86757	3.94648	4.46475	4.40393	6.5063	6.5865
Prss53	0	0	1.14053	2.2645	2.25208	0	0.739584	0.182187	0	0.870782	0	0.632543	1.05122	0.25484	0.654189	1.9828	3.02602	0.0406382	0.0859381	0.0768058	0.508635	0.0602998	0	0	0.269274	0.724044	0.503424	3.33827	1.1528
Gm21974	1.18106	0.288433	0	0	0	0	0	0	0.346106	0	0	0	0	0	0	0	0	0	0	0.321853	0	0	0	0	0	0	0	0	0
Vkorc1	88.7861	62.251	92.7196	103.814	106.491	35.6114	34.603	59.4753	61.0595	52.2633	41.8846	36.1566	50.4986	49.074	52.5432	108.181	110.188	39.1281	33.9493	64.9761	74.5154	28.6466	32.7197	53.3595	52.9024	49.7611	38.0671	97.5292	95.0481
2200002A13Rik	0	0	0	0	0	0	0	0	0	0	0	0	0	0	0	0	0	0	0	0	0	0	0	0	0	0	0	0	0
Bckdk	4.87906	3.41213	2.35581	5.10263	5.27343	0.73925	2.29146	1.93534	3.31452	3.40456	2.55408	2.86195	5.13226	2.70711	3.02919	6.24085	6.69684	1.46295	0.988977	1.26917	2.95171	0.711724	0.376617	0.981819	0.900508	3.57581	4.19432	6.68426	6.37035
Kat8	15.5594	18.1776	20.2611	17.1624	19.267	9.94571	10.828	10.1937	12.2001	14.1902	11.6846	9.43784	12.2982	14.2587	14.6412	13.2073	21.7283	8.82227	9.95336	8.76674	8.91716	6.6128	4.09002	5.35238	8.23626	18.6779	23.1304	20.8129	15.7148
Prss8	3.4641	8.24836	4.76396	2.6093	1.42307	1.78703	1.2783	2.72907	2.75992	2.38301	2.45382	5.83087	4.07433	4.16974	2.31939	9.24766	3.77736	0.515087	0.396095	1.94702	1.66057	1.18119	2.47341	2.51604	4.03358	1.93205	1.97909	7.83055	6.15863
Prss36	0.515882	0.377959	0.88071	2.43748	2.84231	0.286601	0.253823	1.75073	1.3606	0.784481	0.282913	0.578899	1.18072	0.384825	0.37995	2.46273	3.86561	0.557877	0.412912	1.05438	1.16375	0.165558	0.159285	0.927818	0.800921	0.784705	0.487831	2.70055	2.73349
Fus	10.9779	12.217	6.58976	1.42733	1.45064	1.91897	2.27903	4.61479	5.34474	3.26023	3.22608	4.756	7.4917	2.14855	1.61891	2.47891	0.901387	1.92348	2.17681	5.14063	3.82435	2.31895	2.59579	7.38227	5.44327	1.91643	2.16817	1.41077	1.66637
Pycard	1.26622	0.463845	0.560435	0.895965	1.5503	0.46897	0.519169	0.920814	0.788506	1.00859	0.771558	1.83532	2.03937	1.51699	0.932577	1.27257	2.17139	0.319502	0.579132	0.776386	0.761703	1.25293	1.629	1.45981	1.36097	1.02722	0.898027	1.33907	2.35413
Gm45205	0	0	0	0	0	0	0	0	0	0	0	0	0	0	0	0	0	0	0	0	0	0	0	0	0	0	0	0	0
Trim72	0	0.263116	0.272491	0.393472	0.416562	0.0570048	0	0.0870551	0.47359	0	0.0656498	0.503749	0.456643	0.340958	0.144274	0.270699	0	0.233019	0.123192	0.0734007	0.0810141	0.518637	0	0	0.343114	0.109254	0.311303	0.341815	0.400614
Itgam	1.78029	1.18575	1.7192	1.24124	1.00121	1.33586	2.49508	1.80467	3.02354	4.14872	2.45559	3.26905	4.73314	8.25345	3.05583	3.98508	6.51618	1.24264	1.18437	1.88547	2.59217	3.66172	1.29926	2.55253	1.54626	7.99265	2.57624	4.31314	8.48533
Gm49368	0	0	0.253372	0	0	0.0265026	0	0	0.22018	0.0725425	0	0	0	0.067936	0	0	0.0746933	0	0	0	0	0	0.0515529	0	0	0.135451	0.0526292	0	0.0465631
Itgax	0	0.271192	0.351069	0.456244	0.214674	0.205641	0.394598	0.717818	0.569481	0.187626	0.13533	0.571133	0.988385	1.12958	0.545241	1.11603	1.20053	0.380272	0.169298	0.453922	0.459254	0.0296976	0.257152	0.358467	0.353646	0.600575	0.247936	1.11564	1.4968
Itgad	0.177814	0	0	0	0	0	0	0	0	0	0	0	0	0.0241165	0	0	0	0	0	0	0	0	0	0	0	0	0	0	0
Cox6a2	0	0	0	0	0	0	0.193416	0	0	0.170795	0	0	0	0	0	0	0.263788	0.127532	0	0	0.266036	0	0	0	0	0.358772	0	0	0
9130023H24Rik	4.71201	3.45223	2.63887	3.16516	3.55694	0.320544	1.61919	0.92465	2.02194	2.69717	2.50206	2.32906	4.05135	2.31287	2.4338	3.04434	2.66002	0.800735	0.897974	0.77962	0.96172	1.58419	0.588884	0.682933	0.696716	2.86696	3.2888	3.9865	3.31647
Armc5	3.97414	4.9038	4.84048	4.46875	3.43703	1.36123	0.651782	4.10692	2.48246	1.81754	1.91179	4.28355	5.79789	1.70212	1.31644	4.62471	4.81892	1.24406	0.813162	2.565	2.73669	1.14113	1.0979	2.60436	3.39722	0.9969	1.79661	5.44152	4.54985
Tgfb1i1	0.316222	0.695036	0.239934	0.281499	0.213961	0	0.0259311	0.153308	0.243253	0.0457968	0.115612	0.221781	0.522709	0.235888	0.40228	0.158904	0.141464	0.119687	0.0723154	0.193892	0.0713346	0.685006	0.146456	0.131245	0.188824	0.0641337	0.0872163	0.300975	0.220468
Slc5a2	0	0	0.249476	0	0	0	0	0	0	0	0	0	0	0	0	0	0.0735449	0	0	0	0	0	0	0	0	0	0	0	0
Rusf1	9.25524	11.9661	8.46822	6.78503	7.94623	2.85175	3.2144	6.4666	6.40163	5.08559	2.38853	5.49836	7.68397	4.98417	4.77521	9.9856	13.6389	2.00173	2.11654	7.12141	5.46521	2.14029	3.19386	5.49832	5.85163	4.30623	5.57724	10.0181	9.41334
Ahsp	0	0	2.55661	1.10751	2.08444	0	1.98942	0	0	1.56155	0	0.378108	0.342751	0	0.180483	0	0	0	0	0.275468	0	0	0	0	0.643843	0.136675	0.212418	1.28281	0
Rgs10	4.86761	1.78312	4.61663	2.49988	2.35251	1.15895	0.498948	0.88495	1.06983	0.704951	2.5582	0.682775	3.4041	3.38345	2.52581	2.90464	3.26633	1.77655	0.834865	2.61152	1.9216	0.195265	0.751467	1.34684	1.45329	2.40633	2.06173	2.70253	2.20588
Tial1	23.7754	19.8906	16.7598	11.2204	11.4906	5.73731	8.06209	8.13869	9.14461	14.5408	10.4837	7.52619	11.1528	19.1081	15.9619	16.3065	15.2355	6.35822	5.80447	8.56948	7.61017	6.98562	6.44814	5.24502	5.71714	14.531	14.4061	15.7486	11.2449
Bag3	20.0328	27.5193	23.0374	15.6468	19.3637	15.8494	17.4542	20.9417	23.2529	19.1301	44.2306	28.3633	58.9044	13.9247	12.9938	14.5495	17.4335	9.85016	9.34139	12.2192	11.8626	18.4833	12.9506	17.4083	14.5788	12.6331	19.5109	12.1154	10.5624
2610306O10Rik	0	0	0	0	0	0	0	0	0	0	0	0	0	0	0	0	0	0	0	0	0	0	0	0	0	0	0	0	0
Inpp5f	14.1502	11.7423	12.1607	10.876	10.8024	8.86963	5.68337	7.14015	6.47387	14.6169	6.78343	5.22537	9.87738	16.7633	14.6947	13.5318	16.6974	4.6843	5.99309	5.1349	6.09095	5.02764	5.41671	3.99516	5.20761	19.9863	22.8588	17.4075	14.5766
Mcmbp	12.6811	9.98411	12.9966	11.4572	11.5623	6.78969	12.1683	9.77246	14.726	12.1431	12.421	12.3186	15.8355	16.044	14.8523	14.4091	18.2043	9.70173	8.11564	10.1352	9.52129	9.8704	5.43488	8.01259	7.00713	16.5445	16.3766	14.2915	14.4098
Gm44673	0	0	0	0	0	0	0	0	0	0	0	0	0	0	0	0	0	0	0	0	0	0	0	0	0	0	0	0	0
Sec23ip	17.3194	19.0975	17.7206	8.84087	8.82699	12.6625	20.1129	8.65104	13.4959	15.607	25.2641	13.4965	21.6216	15.6125	16.0004	10.6811	12.6393	11.6727	10.5618	7.9735	8.87948	17.1798	14.6383	8.37417	7.52133	19.3724	20.0998	12.4881	9.56238
Plpp4	0	0	0	0	0	0	0	0	0	0	0	0	0	0	0	0	0	0	0	0	0	0	0	0	0	0	0	0	0
Wdr11	18.8834	18.7849	16.7596	13.7374	12.8271	8.19463	10.0013	9.49083	8.18636	11.9176	7.18887	6.60975	11.1463	16.7296	15.1025	15.4524	15.5389	9.14243	7.32934	7.9668	8.83224	3.8918	6.17817	5.70427	5.83444	15.4246	14.5938	13.6308	14.9772
Fgfr2	22.435	21.0701	18.2222	11.3622	12.0799	8.46062	11.878	10.6577	10.7553	10.0527	4.37641	5.91371	4.93951	15.1937	13.5696	16.0405	13.0002	6.52939	7.1277	6.52414	7.33672	4.56637	6.55516	6.87421	5.79018	12.7494	13.6807	11.8948	12.5972
Ate1	12.1256	15.6837	14.8796	12.5266	12.6756	11.4294	11.4901	10.0517	7.53449	17.149	15.0783	8.73524	13.9333	16.1616	16.1573	12.6002	15.6707	8.22378	8.49005	8.10798	8.54374	8.91174	7.21055	3.52077	5.04155	16.7744	18.0252	14.6281	13.0253
Gm45719	0	0	0	0	0	0	0	0	0	0	0	0	0	0	0	0	0	0	0	0	0	0	0	0	0	0	0	0	0
Nsmce4a	38.1109	37.7534	42.3568	45.6514	45.5544	46.6055	46.57	46.7118	49.9033	31.0175	41.7023	51.199	49.0049	40.4049	35.4365	34.9304	45.9846	43.5351	37.5008	47.1744	51.8254	48.2334	51.6265	36.3878	41.2831	46.9205	43.737	37.806	32.6333
Tacc2	3.92737	5.25674	3.18047	3.44441	3.81079	17.1553	28.8859	40.4972	49.8651	11.8569	17.6031	31.3795	47.8247	5.80807	5.38051	8.02697	9.44351	20.8678	20.113	45.0434	39.033	21.79	14.6681	42.0461	27.6185	5.9739	4.75536	8.21882	11.5423
4930513N20Rik	0	0	0	0	0	0	0	0	0	0	0	0	0	0	0	0	0	0	0	0	0	0	0	0	0	0	0	0	0
Btbd16	0	0	0	0	0	0	0	0	0.0981372	0	0	0	0	0	0	0	0	0	0	0.0456302	0	0	0	0	0	0	0	0	0.0622613
Plekha1	5.61859	6.23027	5.24247	3.20271	3.17048	4.82074	6.84884	3.53377	3.67127	10.9521	8.27222	6.13451	7.14416	6.38465	6.30376	3.77723	5.02701	4.25317	5.17428	2.76225	2.80897	6.28657	6.18904	3.10925	4.67887	9.11615	11.1407	4.72137	3.47258
Htra1	0	3.16654	0.894374	2.36768	2.65853	2.24522	1.54657	1.80965	1.81349	0.45523	0.64643	2.86592	2.89768	0.266452	0.473537	1.18466	0.527318	1.2747	1.75215	1.84703	1.5068	1.32399	1.33449	1.73947	3.09698	0.717192	0.464437	1.12191	1.09575
Dmbt1	17.3554	10.9615	0	0	0	0	0	0	0	0	0	0	0	0	0	0	0.0267725	0	0	0	0	0	0	0	0	0	0	0	0
4933402N03Rik	0	0	0	0	0	0	0	0	0	0	0	0	0	0	0	0	0	0	0	0	0	0	0	0	0	0	0	0	0
Cdcp3	0	0	0	0	0	0	0	0	0	0	0	0	0	0	0	0	0	0	0	0.0178117	0	0	0	0	0	0	0	0	0
Cuzd1	0	0	0	0	0	0	0	0	0	0	0	0	0	0	0	0	0	0	0	0	0	0	0	0	0	0	0	0	0
Fam24b	0	0	0	0	0	0	0	0	0	0	0	0	0	0.159949	0	0	0	0	0	0	0	0	0	0	0	0	0	0	0
Fam24a	0.942349	0	0	0	0.546523	0	0	0	0	0	0	0	0	0	0	0	0	0	0	0	0	0	0	0.260742	0	0	0	0	0
2310057M21Rik	0.893227	0.327209	0.576077	0.501554	0.466231	0.482058	0.483432	0.606263	0.333741	1.15132	0.865403	0.651519	1.0449	0.944945	0.717672	0.538624	0.559426	0.3091	0.347256	0.584197	0.282097	0.716639	0.744645	0.79088	0.746716	0.806151	1.12621	0.595111	0.523112
Pstk	7.63752	11.9906	7.24372	11.4311	9.70258	2.5112	2.05784	4.23171	3.23732	7.11065	2.69258	5.05045	7.90775	6.65912	5.84422	6.71634	6.4673	2.1828	2.05848	4.12547	4.92257	1.4006	2.18973	1.35852	2.99694	4.70227	6.19048	10.5577	8.67186
Ikzf5	3.88348	2.72667	2.70105	2.61495	2.56507	4.13518	4.27263	5.17756	4.76555	3.91354	4.28903	4.76641	4.44414	4.32341	4.16029	4.8787	4.19847	3.55217	2.7938	4.20011	4.05174	6.15357	4.89621	4.79063	4.71515	4.34831	4.45013	3.59356	2.57216
Gm44624	0	0	0	0	0	0	0	0	0	0	0	0	0	0	0	0	0	0	0	0	0	0	0	0	0	0	0	0	0
Gm44625	0	0	0	0	0	0	0	0	0	0	0	0	0	0	0	0	0	0	0	0	0	0	0	0	0	0	0	0	0
Acadsb	55.3222	53.4744	60.4945	55.4393	52.6205	67.2801	74.0149	53.4161	51.7524	53.7613	56.5776	46.9838	43.9203	46.7377	53.5849	39.7432	32.5996	65.5945	62.9779	44.0164	46.9565	57.365	59.2466	39.2973	41.8342	45.6226	37.2298	32.7064	34.0326
Hmx3	0	0	0	0	0	0	0	0	0	0	0	0	0	0	0	0	0	0	0	0	0	0	0	0	0	0	0	0	0
Hmx2	0	0	0	0	0	0	0	0	0	0	0	0	0.126826	0	0	0.0626525	0	0	0	0	0	0	0	0	0	0	0	0	0
Bub3	4.5121	4.70437	4.5428	11.123	11.7757	6.99678	7.71319	7.82456	10.0314	6.2833	8.75579	7.15673	10.7684	7.24947	7.83156	10.4212	10.9854	5.74268	4.36553	5.7815	6.85096	3.34161	4.09912	5.42603	5.80309	8.62315	10.3797	9.80036	9.24383
Gm44547	0	0	0	0	0	0	0	0	0	0	0	0	0	0	0	0	0	0	0	0	0	0	0	0	0	0	0	0	0
Gpr26	0	0	0	0	0	0	0	0	0	0	0	0	0	0	0	0	0	0	0	0	0	0	0	0	0	0	0	0	0
Cpxm2	0.874048	0.480276	0.0828981	0.0897777	0.0844852	0.138738	0.358373	0.158905	0.240129	0.0949378	0.239666	0.306505	0.166706	0.0889092	0.0292609	0.164706	0.0977526	0.0472599	0.174897	0.133981	0.147878	0	0.202405	0.0604608	0.0521916	0.0443169	0.103315	0.0693254	0
Chst15	5.83452	5.8495	6.64042	3.785	3.44314	5.77602	8.88905	10.6818	13.0934	6.73762	7.01685	12.0607	15.6965	5.12279	4.37939	6.71249	4.29293	7.38872	7.95295	14.6236	11.4299	11.9736	11.9703	15.8039	14.3758	4.90452	3.94436	6.3813	5.65208
Gm44891	0	0	0	0	0	0	0	0	0	0	0	0	0	0	0	0	0	0	0	0	0	0	0	0	0	0	0	0	0
Oat	220.873	177.506	284.641	992.966	1061.56	861.916	755.754	986.467	698.296	309.052	407.86	865.675	926.962	399.253	331.4	404.09	830.45	522.647	521.113	756.874	662.141	587.183	415.006	933.353	839.057	340.103	386.504	557.253	525.845
Nkx1-2	0	0	0	0.0336483	0	0	0	0	0	0	0	0	0	0	0	0	0	0.0531385	0	0	0	0	0	0	0	0	0	0	0
Lhpp	14.2188	11.6079	14.7957	38.2228	46.1007	26.8899	27.9169	53.1777	41.5189	20.0628	26.8834	61.3152	81.3061	14.0503	12.893	27.9678	58.0655	21.1313	21.182	44.2556	39.4068	34.1581	19.8814	44.0635	44.9263	17.4261	22.6655	40.7285	46.7905
Fam53b	1.61932	1.00387	1.37043	2.72949	2.23949	1.04791	0.919311	2.92889	2.1628	1.24475	0.409868	2.79558	3.67454	0.86161	0.700572	2.50376	2.00607	1.11804	1.26762	4.68442	4.32732	0.839476	1.30766	3.13639	4.34379	0.656838	0.775452	2.8849	2.18849
Eef1akmt2	10.1054	10.5767	10.6798	5.04161	8.23294	10.0825	8.05	3.32447	6.0285	13.7989	6.33358	3.84745	6.42465	17.1323	11.2124	8.34253	7.74982	7.1813	6.10756	4.57337	3.25661	5.32787	3.56592	3.39527	3.27572	15.7373	18.6	6.87014	8.45454
Gm45501	0	0	0	0	0	0	0	0	0	0	0	0	0	0	0	0	0	0	0	0	0	0	0	0	0	0	0	0	0
Abraxas2	20.5254	21.9375	21.4367	16.5023	15.9185	13.5303	14.772	9.01436	13.5866	19.4092	14.92	14.0228	22.9667	22.3033	23.7992	16.9274	16.1498	8.59125	9.71905	8.48884	9.6417	12.2054	7.75407	6.81509	7.38258	23.3852	28.3338	17.314	18.0476
Zranb1	28.584	28.737	25.1221	18.4642	17.8362	32.4153	31.6175	24.0972	25.8274	29.6446	29.2902	34.1694	29.1569	40.7494	36.3204	26.6526	24.9706	27.0813	26.6735	22.6869	24.8609	32.0553	34.2239	26.8906	26.5506	41.2888	39.3933	33.1003	24.2686
Ctbp2	1.46714	0.644936	1.1132	0.823811	0.73743	0.815077	0.890293	0.426771	1.16084	0.786169	0.643671	0.658542	1.45509	0.915334	0.609041	1.03215	1.3783	0.634629	0.587149	0.419804	0.728119	0.447295	0.385048	1.01487	0.841024	0.684375	0.948033	1.34985	1.14563
B930086L07Rik	0	0	0	0	0	0	0	0	0	0	0	0	0	0	0	0	0	0	0	0	0	0	0	0	0	0	0	0	0
Tex36	0	0	0	0	0	0	0	0	0	0	0	0	0	0	0	0	0	0	0	0	0	0	0	0	0	0	0	0	0
Edrf1	7.09681	6.4993	7.2918	7.53245	7.60289	2.5111	7.27449	3.6198	5.58919	9.89251	11.919	8.58586	15.6412	10.0063	10.9684	11.2187	12.3354	2.46224	2.50203	2.44768	3.93561	4.27034	3.83464	4.0091	3.88454	13.4936	13.7597	10.3196	11.5037
Mmp21	0	0	0	0	0	0	0	0	0	0	0.3156	0	0.109761	0.0585391	0	0.108445	0.0965425	0.1867	0	0.0882151	0	0	0	0	0	0	0	0.273869	0
Uros	12.574	8.18867	8.90447	16.3403	15.5571	5.85453	6.59905	7.72157	8.90484	8.78136	3.62659	2.74359	9.09544	8.64061	8.75565	9.26715	14.6876	5.80161	4.76052	6.22491	8.00518	2.86951	2.45883	4.71615	4.80527	7.6788	8.41125	9.39685	10.2081
Bccip	110.879	159.164	132.064	57.5626	58.8218	69.2737	91.2412	49.3798	59.7905	62.3649	59.7461	41.0524	61.64	107.192	87.792	58.1471	62.7239	72.7795	62.7277	52.8339	58.7503	46.0309	47.372	40.4898	44.0365	101.979	118.413	44.5856	59.686
Dhx32	18.2364	19.9566	19.0914	14.6058	14.8158	16.1954	13.7807	12.3105	11.9735	17.4846	13.419	9.06633	13.7954	17.658	14.9304	18.3858	17.7104	12.5565	11.5082	13.5407	10.9876	8.70459	10.3348	9.38918	13.2327	17.5097	21.9925	17.5036	15.8365
Fank1	0	0	0	0	0	0	0	0	0	0.101036	0	0	0	0.0946199	0	0	0	0.0377216	0	0	0	0	0	0	0	0	0	0	0
Adam12	0.405583	0.297149	0.346204	0.0694323	0.0196018	0	0.066518	0.0245788	0.0445706	0.220269	0.240959	0.227563	0.0257854	0.233786	0.271558	0.382141	0.0680399	0.0438599	0.0347816	0	0	0	0.21915	0.0561111	0.0242184	0.246772	0.167794	0.257351	0.28277
Gm19514	0	0	0	0	0	0	0	0	0	0	0	0	0	0	0	0	0	0	0	0	0	0	0	0	0	0	0	0	0
D7Ertd443e	0	0	0	0	0	0	0	0	0	0.0305553	0	0	0	0	0	0	0	0	0.0482483	0	0	0	0	0	0	0	0	0	0
Dock1	10.2122	13.8128	9.4515	5.19478	5.29351	7.35677	10.1964	9.22188	9.64392	12.0431	8.69811	9.47625	8.10496	11.1566	9.37726	9.58672	10.5929	7.36639	6.85218	10.5049	7.8478	9.83195	9.87523	9.34638	9.91758	14.6347	11.4256	12.2477	9.60794
Insyn2a	0.644128	0	0	0	0.124522	0.255606	0	0.15614	0	0.279857	0	0.180702	0.491414	0.218405	0.0862551	0.0809198	0.288154	0.0696562	0.0368257	0.0658248	0.145305	0.103357	0	0.178226	0.15385	0.130637	0.329931	0.204357	0
Gm45532	0	0	0	0	0	0	0	0	0	0	0	0	0	0	0	0	0	0	0	0	0	0	0	0	0	0	0	0	0
Gm45597	0	0	0	0	0	0	0	0	0	0	0	0	0	0	0	0	0	0	0	0	0	0	0	0	0	0	0	0	0
Nps	0	0	0	0	0	0	0	0	0	0	0	0	0	0	0	0	0	0	0	0.112494	0	0	0	0	0.262928	0	0	0	0
4930544L04Rik	0	0	0	0	0	0	0	0	0	0	0	0	0	0	0	0	0	0	0	0	0	0	0	0	0	0	0	0	0
Foxi2	0	0	0	0	0	0	0	0	0	0	0	0	0	0	0	0	0	0	0	0	0	0	0	0	0	0	0	0	0
Clrn3	0	0	0	0	0	0	0	0	0	0	0	0	0	0	0	0	0	0	0	0	0	0	0	0	0	0	0	0	0
Ptpre	0.929554	0.875614	1.05795	0.400102	0.33373	0.843131	0.609809	0.675985	0.466976	0.98082	0.388398	0.93134	1.21572	1.81906	1.04916	0.700662	1.12871	0.373368	0.318863	0.841367	0.539209	1.02279	0.389515	0.587889	0.856379	1.41394	0.711579	1.13751	1.03693
Mki67	1.43474	0.46718	2.66105	0.371151	0.508498	0.961552	1.39876	0.50236	1.419	4.01719	1.41336	1.22986	2.10808	0.648637	0.501662	0.0801075	0.196117	0.405122	0.601524	0.472439	0.413558	1.26621	2.42416	1.08067	1.33267	0.646628	0.747455	0.328746	0.311201
Gm45240	0	0	0	0	0	0	0	0	0	0	0	0	0	0	0	0	0	0	0	0	0	0	0	0	0	0	0	0	0
Gm45440	0	0	0	0	0	0	0	0	0	0	0	0	0	0	0	0	0	0	0	0	0	0	0	0	0	0	0	0	0
Gm45426	0	0	0	0	0	0	0	0	0	0	0	0	0	0	0	0	0	0	0	0	0	0	0	0	0	0	0	0	0
Mgmt	4.15656	4.2634	4.31019	11.3092	10.7675	3.91464	2.86314	7.32168	5.96853	1.44473	2.58341	4.2756	5.63751	3.53282	4.41573	9.05105	9.79316	1.97776	2.0912	6.5131	6.81361	1.28946	1.36895	4.83039	5.03016	2.1356	1.50671	4.48363	6.18224
Gm45280	0	0	0	0	0	0	0	0	0	0	0	0	0	0	0	0	0	0	0	0	0	0	0	0	0	0	0	0	0
Ebf3	0	0	0	0	0	0.1202	0.0496781	0	0.133148	0	0.166114	0.0424881	0.0770299	0.0205412	0	0.0380529	0	0.0327562	0.0173175	0.216681	0.0341652	0	0	0.0838116	0	0	0	0	0.0422366
9430038I01Rik	1.42846	1.46518	1.409	1.76069	1.51882	2.81157	3.18616	2.38924	3.23374	2.35839	1.41008	2.6048	2.28857	2.28613	2.02763	1.86632	1.53367	2.47159	2.10701	2.83197	2.90014	2.03999	1.9627	3.20149	2.01301	2.01348	1.62095	2.40194	1.75281
Glrx3	29.3716	27.0722	26.5272	38.3827	37.0358	29.537	32.228	25.4017	28.1124	27.5258	22.0656	20.8388	21.9743	35.5184	35.4745	31.2329	40.563	26.1273	24.3107	22.2695	26.4175	26.6968	25.1294	19.0327	16.2033	34.8576	34.6733	31.1417	34.1383
Gm45683	0	0	0	0	0	0	0	0	0	0	0	0	0	0	0	0	0	0	0	0	0	0	0	0	0	0	0	0	0
Tcerg1l	0	0	0	0	0	0	0	0	0	0	0	0	0	0	0	0	0	0	0	0	0	0	0	0	0	0	0	0	0
Mapk1ip1	9.36944	10.6087	8.40164	3.38291	2.55228	0.878807	5.37825	2.58091	2.62088	6.35289	9.10873	4.30116	6.60655	3.06138	3.87804	3.10314	3.61991	3.03964	1.99657	2.52427	2.01752	5.67202	6.90358	2.82814	3.25512	4.83697	5.03408	3.37791	3.68185
Ppp2r2d	19.4831	15.2938	13.199	16.9149	14.1915	27.6121	43.7078	21.843	31.0452	22.7746	40.8306	36.6987	38.0446	20.6678	20.3128	15.4724	15.6419	31.4532	27.8469	21.9723	22.7602	42.8188	32.0118	26.5692	27.1734	22.8618	22.6184	11.3691	17.5615
Bnip3	74.3577	62.3961	79.0522	168.857	141.909	199.893	375.566	288.29	421.11	266.842	333.654	415.263	456.247	182.41	146.059	189.868	299.669	272.648	209.195	263.306	315.291	348.719	277.709	335.528	251.536	248.831	284.528	204.774	214.601
Jakmip3	0	0	0	0	0	0	0	0	0	0	0	0	0	0	0.0179368	0	0	0	0	0	0.151081	0	0	0	0	0	0	0	0
Dpysl4	0.20835	0	0	0	0.0402781	0	0	0.252525	0	0	0.11426	0.1169	0	0	0	0	0	0	0.0238233	0.0425834	0.0470004	0.100296	0	0.172947	0.0497644	0	0	0	0
Stk32c	0	0	0.132162	0.190839	0.269384	0.165888	0.0571341	0.422229	0.153131	0.050452	0	0.09773	0.265773	0.141745	0	0.0875284	0.0779218	0.0753449	0	0.0712005	0	0	0	0.0963906	0	0	0	0	0.0971515
Gm45328	0	0	0	0	0	0	0	0	0	0	0	0	0	0	0	0	0	0	0	0	0	0	0	0	0	0	0	0	0
Lrrc27	0	0.616729	0	0.153713	0.108489	0	0.184077	0.204052	0.0616705	0.447007	0.205173	0	0	0.304452	0.187872	0.141001	0.313814	0.0303436	0.32084	0	0.0632976	0	0.389866	0.232916	0.13404	0.085362	0.199003	0.267065	0.0782515
Pwwp2b	0.715591	0.349516	0.452463	1.3067	0.830026	0	0.156482	0.693851	0.733956	0.483631	0.130811	0.535335	0.606594	0.647029	0.287474	0.71918	1.3872	0.154769	0.0545485	0.828781	0.322852	0.306198	0.0368246	0.395999	0.56973	0.362827	0.33834	1.05947	0.93129
Inpp5a	5.72071	9.14455	8.58254	1.85183	2.11131	3.67347	4.6485	3.21469	2.80041	2.93741	3.70768	3.50155	5.68695	4.86694	4.28297	3.39737	3.14082	4.27424	3.18141	5.36779	3.28491	5.17389	4.737	5.54008	4.40972	4.69366	4.01625	4.4549	2.82817
Nkx6-2	0	0	0	0.115184	0	0	0	0	0	0.0609023	0	0	0	0	0	0	0	0	0	0	0	0	0	0	0	0.0426437	0	0.133416	0
Cfap46	0	0	0	0	0	0	0	0	0	0	0	0	0	0	0	0.0239955	0	0	0	0	0	0	0	0	0	0.0290538	0	0	0
Adgra1	0	0	0	0	0	0	0	0	0	0	0	0	0	0	0	0	0	0	0	0	0	0	0	0	0	0	0	0	0
Kndc1	0	0	0	0	0	0	0	0	0	0	0	0	0	0	0	0	0	0	0	0	0	0	0	0	0	0	0	0	0
Utf1	0	0	0	0	0	0	0	0	0	0	0	0	0	0	0	0	0	0	0	0	0	0	0	0	0	0	0	0	0
Spef1l	0	0	0	0	0	0	0	0	0	0	0	0	0	0.136898	0	0	0	0.0545765	0	0	0	0.0809816	0	0	0	0	0	0.160116	0
Adam8	0	0	0.19409	0.385361	0.148354	1.05569	0.797107	2.17027	1.46176	0.740929	1.82368	5.23864	4.74877	2.35919	0.685088	1.54251	4.06242	0.968188	0.233993	1.30705	1.73114	2.25754	0.710838	3.60971	2.62723	3.65753	0.18142	2.84046	8.41781
Tubgcp2	5.58033	4.59945	5.91007	5.41338	5.70857	5.86819	6.13951	5.74897	6.6945	6.06127	5.14297	6.91426	7.56854	4.5411	4.76379	5.25779	6.86507	4.77738	4.4399	5.27495	5.19268	3.73093	3.41009	5.79014	6.99752	6.43688	7.93366	6.93414	6.03038
Zfp511	3.83907	3.75024	3.56021	2.68728	3.54591	2.84375	2.16873	3.61904	2.06255	3.45951	2.41727	2.99168	1.84411	3.29768	2.85605	4.50138	6.20183	2.16805	3.56053	2.78985	2.02074	2.66942	1.71219	2.24252	2.24146	3.80654	4.40344	5.68394	4.16356
Msx3	0	0	0	0	0	0	0	0	0	0	0	0	0	0	0	0	0	0	0	0	0	0	0	0	0	0	0	0	0
Caly	0	0	0	0	0	0	0	0	0	0	0	0	0	0	0	0	0	0	0	0	0	0	0	0	0	0	0.0396452	0.159614	0
Prap1	0	0	0	0.354284	0.250049	0	0	0	0	0	0	0	0	0	0	0	0	0	0	0.264361	0	0	0	0.357889	0	0	0	0	0
Fuom	14.0949	15.2747	16.4874	11.019	13.0564	9.3686	13.7735	12.1007	16.9091	15.2246	7.9981	14.0043	12.172	11.8682	9.55518	9.73882	11.1002	8.95482	8.56187	12.9635	11.6584	7.91585	10.5626	10.6436	8.69695	10.2731	11.0839	10.8999	10.482
Echs1	211.172	225.279	218.847	321.443	310.061	202.669	210.335	273.55	273.947	130.761	114.302	229.887	237.468	210.685	205.74	277.712	266.702	185.308	176.973	232.855	257.356	123.556	113.547	245.691	220.576	171.261	153.379	245.437	260.557
Paox	25.0044	24.3061	26.1022	22.8743	27.3602	10.6357	7.66568	12.2412	11.6018	3.99995	2.15099	6.55622	6.52498	15.7374	15.4724	22.3376	13.1233	6.23861	8.25955	9.88699	12.9771	2.67482	2.97715	4.70281	6.40169	8.1537	6.11725	18.7176	21.7399
Mtg1	13.7937	11.1514	11.0074	6.6444	5.33319	3.47297	6.55273	4.49666	7.10872	6.68187	2.60847	4.93716	6.89466	7.67681	6.30568	6.21441	10.6391	4.11492	3.37197	6.0273	5.04301	1.52645	2.34978	5.26432	5.45319	8.82672	9.82025	5.73435	6.89764
Sprn	0.475364	0.174137	0.450854	0.585923	0.275691	0.226364	0.6237	0.921845	0.940302	1.03267	0.217244	0.266715	0.785767	0.515782	1.0185	1.43324	0.956955	0.282733	0.679431	0.92299	0.911493	0.152554	0.91734	0.723415	0.851556	0.602561	0.486976	1.13111	1.06055
Or6ae1	0	0	0	0	0	0	0	0	0	0	0	0	0	0	0	0	0	0	0	0	0	0	0	0	0	0	0	0	0
Or6f2	0	0	0	0	0	0	0	0	0	0	0	0	0	0	0	0	0	0	0	0	0	0	0	0	0	0	0	0	0
Or6b13	0	0	0	0	0	0	0	0	0	0	0	0	0	0	0	0.0398281	0	0	0	0	0.0357589	0	0	0	0	0	0	0	0
Scart1	0	0	0	0	0	0	0	0	0	0.0332972	0	0	0	0	0	0	0.0514266	0	0	0	0.0518648	0	0	0	0	0.0233147	0	0	0.0641177
Scart2	0	0	0	0	0	0	0	0	0	0	0	0.0673173	0.0610224	0	0	0	0	0	0	0	0	0	0	0	0	0	0	0	0
Or13a19	0	0	0	0	0	0	0	0	0	0	0	0	0	0	0	0	0	0	0	0	0	0	0	0	0	0	0	0	0
Or12j2	0	0	0	0	0	0	0	0	0	0	0	0	0	0.0318307	0	0	0	0	0	0	0	0	0	0	0	0	0	0	0
Or13a27	0	0	0	0	0	0	0	0	0	0	0	0	0	0	0	0	0	0	0	0	0	0	0	0	0	0	0	0	0
Or12j3	0	0	0	0	0	0	0	0	0	0	0	0	0	0	0	0	0	0	0	0	0	0	0	0	0	0	0	0	0
Or2j6	0	0	0	0	0	0	0	0	0	0	0.037841	0	0	0	0	0	0	0.0223856	0	0	0	0	0	0	0	0	0	0	0
Or13a21	0	0	0	0	0	0	0	0	0	0	0	0	0	0	0	0	0	0	0	0	0	0	0	0	0	0	0	0	0
Or12j4	0	0	0	0	0	0	0	0	0	0	0	0	0	0	0	0	0	0	0	0	0	0	0	0	0	0	0	0	0
Or13a22	0	0	0	0	0	0	0	0	0	0	0	0	0	0	0	0	0	0	0	0	0	0	0	0	0	0	0	0	0
Or12j5	0	0	0	0	0	0	0	0	0	0	0	0	0	0	0	0	0	0	0.0428086	0	0	0	0	0	0	0	0	0	0
Or13a23-ps1	0	0	0	0	0	0	0	0	0	0	0	0	0	0	0	0	0	0	0	0	0	0	0	0	0	0	0	0	0
Or13a24	0	0	0	0	0	0	0	0	0	0	0	0	0	0	0	0	0	0	0	0	0	0	0	0	0	0	0	0	0
Or13a18	0	0	0.0778596	0.028107	0	0.0162881	0.033659	0.0248745	0.06766	0.163474	0.0562749	0.11515	0.287051	0.194846	0.0137412	0.051565	0.0459056	0	0.0234667	0.0419459	0	0.0164657	0.0792093	0.198751	0.0490194	0.0936525	0.0323452	0.130223	0.0572342
Or13a28	0	0	0	0	0	0	0	0	0	0	0	0	0	0	0	0	0	0.19158	0	0	0	0	0	0	0	0	0	0	0
Or13a20	0	0	0	0	0	0	0	0.140458	0.127351	0	0	0	0	0.0785879	0.0775922	0.145585	0.129607	0.0626604	0	0	0	0	0	0.160326	0	0	0	0	0
Or13a25	0	0.0511525	0	0.0191238	0	0.14407	0.0343521	0.0338489	0	0.0303345	0.0765781	0.0783474	0.0355105	0.047347	0.0467472	0.0526268	0.0156169	0.0679521	0.00798328	0.099889	0.0315	0.0112032	0	0	0.0333525	0.0566405	0.0220075	0.0443016	0
Or13a17	0	0.0954259	0	0.0356758	0.0251795	0	0	0	0	0.0377264	0.0476193	0.0730792	0.0662455	0.0353307	0.0174415	0.0654508	0	0.0422553	0.0297859	0.159724	0	0.0208997	0	0	0	0.026416	0.0307915	0	0
Or13a26	0	0	0	0	0	0.464004	0	0	0	0.0705593	0	0.273359	0	0	0.0652416	0	0.217954	0	0.0557084	0	0.109906	0	0	0.134806	0	0.0988111	0.0383927	0.154571	0
Cyp2e1	3097.43	3400.94	1764.54	2735.07	2519.01	3876.34	2995.27	4884.06	3094.85	2446.72	3889.38	3654.03	4483.28	3481.33	3595.65	4467.08	4625.54	3562.11	3082.36	4081.64	4353.61	4051.77	2973.99	4422.38	3540.37	2564.75	2699.97	2973.54	3937.64
Syce1	0	0.804845	0	0	0.21237	0	0	0	0	0.159097	0	0	0	0.074497	0.0735532	0	0	0	0	0	0	0	0	0	0	0	0	0	0
Zfp941	0.850413	1.37071	1.09693	0.83856	0.657605	0.323966	1.78525	0.577204	1.57003	0.197057	0.901651	1.71773	0.908308	1.03806	0.979357	0.811944	0.532612	0.754104	0.777908	0.869054	1.11267	1.06437	1.36539	0.988275	0.731236	0.741639	0.321669	0.323763	1.04351
Gm45785	0	0	0	0	0	0	0.13312	0	0	0	0	0	0	0	0	0.611813	0	0.263326	0.185619	0.331789	0	0.651213	0.501232	0	0	0.823093	0	0.515029	0
Urah	135.703	111.258	158.37	381.522	392.635	137.139	160.456	253.448	284.194	148.615	112.93	202.858	240.09	114.901	137.155	304.265	353.404	140.181	135.216	229.941	246.94	74.8644	70.1324	217.6	205.743	135.252	132.652	284.971	298.07
Scgb1c1	0	0	0	0.24138	0	0	0.578122	0	0	0	0	0	0	0	0	0	0	0	0	0	0	0	0	0	0	0	0	0	0
Cimap1a	0	0	0	0	0	0	0	0	0	0	0	0	0	0	0	0	0	0	0	0	0.588499	0	0	0	0	0	0	0	0
Bet1l	3.50447	4.9211	4.76408	13.9585	16.0902	4.17198	11.2556	13.1673	27.0222	5.28681	11.638	29.4941	36.3908	3.76283	4.22355	11.2999	12.4113	4.42137	3.63979	10.9229	15.8769	5.20155	4.01259	20.2013	16.7409	6.3079	7.20316	13.2493	12.2165
Ric8a	4.55647	7.11199	4.50943	8.51927	9.22982	3.11311	4.15882	5.57058	9.88383	5.0209	3.18687	11.2821	13.401	4.16469	3.97928	10.6021	12.8062	2.72077	2.37848	5.95204	6.79286	2.28877	2.81373	8.27707	6.81379	4.56028	4.19943	9.11351	12.5412
Sirt3	20.78	24.2347	24.133	71.8441	62.8812	21.0021	19.0572	54.7922	54.6193	14.863	12.9463	47.8264	48.4228	21.8567	19.7057	58.4972	75.4119	16.6932	17.6021	44.0312	48.5984	9.05045	12.2429	46.3496	38.9975	18.4919	17.244	55.0288	72.3793
Psmd13	38.4983	43.9816	42.5782	59.2481	59.1613	72.1907	75.3928	50.457	50.9832	54.3848	51.5889	48.8757	57.7461	60.0468	58.8928	65.1687	84.3607	49.006	57.338	43.1431	47.4709	49.315	33.5954	43.2408	46.0546	81.3547	93.7119	80.7367	87.0733
Cox8b	0	0	0	0.305078	0	0	0	0	0	0.322613	0	0	1.69947	0	0	0	0	0	0	0	1.00503	0	0	0.616364	0	0	0	0	0
Nlrp6	36.1981	37.5024	32.3656	15.4401	18.2806	11.9977	12.998	20.4869	22.6057	10.0691	6.17983	8.36552	6.65055	21.5412	16.5064	32.4532	29.462	13.7265	12.7816	15.7418	19.2452	8.49506	9.01021	20.914	13.3307	18.7093	18.3212	34.5539	33.4419
Pgghg	10.0441	11.8127	11.7322	15.6742	17.782	5.07657	5.89555	15.185	15.5108	7.9239	2.89906	7.93417	9.4104	7.95846	7.92842	18.9935	24.713	5.17359	5.833	11.3987	11.9251	3.01129	2.69317	8.48364	7.95467	7.42455	9.20631	22.5577	22.9982
Ifitm5	1.04829	0	0	0.430698	0.202654	0.665578	0.34385	0.25411	0.921591	0.303636	0	0	0.266584	0	0.421128	0.526772	0.937914	0.226724	0	2.35678	0.709429	1.17746	0	2.03038	0.250383	0.318908	0.247821	0.997741	0.292343
Gm45717	0	0	0	0	0	0	0	4.31987	1.06821	0	0	0.454494	0	0.659186	0	0.814102	0	0	0	0	0.730927	0	0.500219	0	0	0	0	0.513988	0.903607
Ifitm2	118.76	61.8932	92.8966	178.743	189.587	112.328	140.759	257.906	356.545	164.547	143.686	225.318	269.944	170.87	170.181	375.295	451.315	104.728	113.535	313.043	293.038	95.8713	113.03	288.289	250.03	156.311	139.124	340.268	448.993
Ifitm1	0.733034	2.68527	6.1181	6.12387	6.23523	5.58501	4.80887	7.28533	8.0555	2.33555	4.422	9.25398	8.0158	4.97101	2.65033	9.76141	8.19817	3.80499	5.53193	8.68959	9.59092	8.82173	3.16866	11.1554	7.35358	5.50073	3.35035	4.18614	13.6966
Ifitm3	553.551	419.422	406.994	359.452	304.802	310.156	301.455	290.157	330.152	458.567	285.841	297.643	438.855	523.615	528.385	482.031	430.185	246.991	263.727	318.137	318.584	166.069	224.966	282.437	373.764	437.553	601.093	413.158	472.025
Ifitm6	0	0	0	1.09221	0.513913	2.53177	2.03461	2.7924	4.08988	1.02666	1.94381	0.745772	4.50689	2.04311	1.54258	2.00377	2.18026	2.20398	1.62114	1.26776	5.19726	2.41719	3.00961	5.14886	2.1165	1.79716	0.558625	0.562263	3.45967
B4galnt4	0	0	0	0.0617705	0	0	0.0739723	0.327999	0.247827	0	0	0.189798	0	0	0.030199	0	0	0.0731625	0.0515725	0.0460921	0.050873	0.10856	0	0.0623991	0.0538648	0	0.0533137	0.0715478	0.314458
Pkp3	0.247436	0.181283	0	0.0338871	0.239171	0.157102	0	0	0.0543827	0.0716696	0	0	0.31462	0.234915	0.0331341	0.373015	0.110692	0.160547	0.198047	0.151716	0.0558175	0	0	0	0	0.150549	0.0584953	0.157003	0.414025
Sigirr	7.57738	8.3273	9.22291	10.9396	12.6344	2.40551	1.03561	5.51038	6.80036	4.06949	0.34629	3.63148	3.29189	5.18135	4.60837	16.5	18.0082	1.67298	2.09384	5.16232	7.26467	1.01323	1.60848	4.10586	3.46889	4.51431	4.52811	14.2237	16.2009
Ano9	0.265631	0.389226	0.100774	0.0363789	0.0513516	0	0	0	0.0583817	0	0.0971156	0	0	0	0.0355706	0	0.178247	0.0861762	0.0911189	0.162872	0	0	0	0.0734982	0	0.0269366	0.0627967	0.168549	0
Ptdss2	2.51064	3.98538	2.9368	1.31805	1.33473	0.56456	0.789205	1.01432	0.735734	2.45431	2.44773	3.34556	4.09682	2.21334	1.54091	2.68093	2.0591	0.610878	0.454533	0.940746	1.03832	0.973575	1.19508	0.405228	1.49917	1.73973	1.48383	2.65509	1.69205
Rnh1	22.8772	17.2139	21.4631	64.271	63.829	25.5663	24.388	63.0244	62.4432	19.6553	17.5192	54.3789	64.31	21.9712	23.9697	75.8113	75.3047	26.0433	23.2598	56.4248	57.8839	15.13	12.3613	64.925	60.1803	19.1548	20.2934	66.9898	73.1106
Hras	18.3184	14.9121	21.8139	17.2826	17.6573	6.7442	7.42736	11.2862	12.2461	7.18509	4.51136	9.49289	11.452	12.4225	10.4935	17.8989	18.4384	6.43812	5.64372	8.78798	9.8143	3.91918	2.98513	8.94041	12.2753	11.6874	12.1697	20.5832	18.022
Lrrc56	1.18193	0.649451	1.12099	1.29495	1.37094	0.140706	0.193843	0.859517	0.454598	0.513518	0.216059	0.0828941	0.225428	0.881667	0.514384	1.70754	2.11497	0.0639071	0.0337863	0.664311	0.266624	0	0.0456169	0.245274	0.423456	0.779057	0.651969	2.34363	1.23605
Lmntd2	1.13055	0.828295	0.142968	0.412887	0.218558	0.23927	0	0	0.331305	0	0.206667	0	0	0.61334	0.403713	1.60965	0.674346	0.0815056	0.473992	0.154045	0.340046	0	0	0.208544	0.090011	0.22929	0.26727	0.836921	0.420381
Rassf7	6.07223	8.89758	8.75389	15.5234	14.7126	0.385538	0.995881	1.47194	1.77945	4.33842	1.62802	2.27132	4.01491	6.2042	5.20404	17.3926	17.4758	0.612876	1.01833	0.992854	1.46112	0.194871	0.187487	1.23211	0.580141	4.80294	3.85993	18.6227	18.1759
Phrf1	10.6538	11.0493	8.13606	4.98357	4.9216	2.13031	5.85453	4.79613	6.56848	5.55054	6.87959	7.25849	14.4965	5.08549	4.55786	7.16132	7.21094	3.1421	3.57545	4.5246	4.08877	4.24048	3.20404	6.04879	5.12236	5.48598	6.16026	6.18941	6.4824
Irf7	26.864	37.9056	29.4422	24.4819	18.401	9.63374	10.0083	16.0789	22.3051	8.54964	12.3073	21.0274	47.3154	17.9477	16.2991	23.9988	32.7892	12.6604	13.2349	19.1153	18.8536	10.8031	11.1618	22.2992	30.1019	12.4101	10.7938	26.5157	22.9377
Cdhr5	30.4804	25.681	25.3241	24.4201	25.1018	11.1277	15.3468	30.441	35.7064	22.4247	11.2552	26.9354	29.5325	18.5203	17.2653	41.2783	40.4295	12.031	12.0588	30.0272	22.8967	9.34163	10.8229	29.4337	30.7226	14.7436	15.012	41.2919	35.3612
Sct	0	0	0	0.20567	0	0	0	0	0	0	0.274524	0	0	0	0	0	0	0	0	0	0	0	0	0	0	0	0	0	0
Drd4	0	0	0	0	0	0	0	0	0	0	0	0	0	0	0	0.143973	0	0	0	0	0	0	0	0	0	0	0	0	0
Deaf1	3.28888	2.14185	2.63408	2.62746	3.07306	0.638054	1.10876	1.41732	2.16854	1.40247	0.567813	1.84531	2.46267	1.0656	0.978698	3.25947	4.00521	0.573009	0.543198	1.53111	1.56627	1.2607	0.592365	1.92114	1.22197	1.07465	1.43984	2.66655	2.34394
Tmem80	2.62393	2.40301	2.86194	1.88662	1.83881	0.780931	0.0537925	1.11309	0.720877	2.85008	1.01928	0.0920141	0.667278	1.33455	1.09803	2.80191	2.64112	0.248284	0.450042	0.53629	1.25782	0.105259	0.0506357	0.363012	0.705067	1.66302	1.83509	2.91365	1.64645
Eps8l2	55.6144	54.7519	55.29	38.6948	39.5015	11.074	7.57375	20.2218	13.9694	8.73751	4.40242	10.7263	13.701	25.6256	20.9456	38.4266	40.5956	9.85355	8.09082	12.686	13.6098	3.94405	7.74255	6.52621	9.0731	15.6349	17.8236	47.3402	45.9056
Taldo1	179.319	180.913	152.118	187.529	170.602	102.095	97.0992	124.418	109.707	88.8935	67.9242	107.374	131.871	113.151	125.732	122.903	137.557	97.5304	97.3429	110.791	103.185	66.1323	70.7971	112.41	107.287	113.099	111.239	130.196	147.565
Gatd1	5.49273	4.95289	4.00733	14.2348	12.1705	1.20719	2.9797	6.55491	4.73602	3.54908	1.4675	11.0235	11.3895	3.89677	4.69609	12.1022	13.9872	3.06131	2.27066	8.89467	7.911	1.62714	2.15255	4.4425	6.15603	4.71305	4.36168	13.2708	14.1397
Cend1	0	0	0.171401	0.12375	0	0.430282	0.148195	0.219035	0.0992982	0.0654313	0	1.26746	1.8383	0.0612764	0	0	0	0.439717	0.206639	0.923401	0.50959	0.797452	1.18573	0.375027	2.15823	0	0	0.286675	0
Slc25a22	13.6216	13.2459	17.3822	47.7572	32.4616	14.1523	20.9185	106.382	102.715	21.9512	21.8219	295.705	284.428	5.44164	4.57674	39.1406	50.8546	23.4615	21.4089	178.128	137.494	38.3893	32.9201	176.458	285.481	3.9179	6.77223	37.9515	35.0176
Pidd1	0.707802	0	0.984583	0.646237	0.547327	0.224699	0.193473	0.114383	0.311129	0.205014	0.388162	0.463319	1.01998	0.223995	0.157969	0.355676	0.844371	0.229626	0.0269773	0.337548	0.319337	0.265007	0.218542	0.0652813	0.619881	0.358877	0.260289	0.823379	0.39478
Rplp2	421.552	575.25	531.257	223.31	228.419	211.145	234.165	186.263	215.124	197.064	135.587	203.161	199.672	347.492	320.121	205.512	264.29	194.3	156.284	163.436	188.987	143.113	151.46	189.62	163.686	393.08	425.842	284.171	260.846
Pnpla2	20.0122	19.7616	21.7862	7.825	7.06468	22.558	28.1597	40.9177	41.1791	28.5626	60.2289	90.3966	112.479	8.30002	4.34988	11.8052	13.4937	38.3584	32.6657	60.9378	62.2861	79.1625	86.6406	93.6517	95.8063	5.61751	7.81646	15.3667	11.4854
Cracr2b	3.51868	0.703076	1.09219	1.27045	1.1131	0.304647	0.996782	2.09359	1.89823	0.602245	0.818645	2.06399	2.44041	0.650771	0.299846	1.84853	1.35945	0.89939	0.694943	1.56908	1.94831	1.23188	0.395067	1.94719	2.1393	1.10289	0.554558	1.82674	2.85463
Cd151	20.8096	22.3044	25.4383	33.7242	34.1946	23.4276	28.3144	29.3319	29.9827	22.2124	14.5821	22.9191	26.3618	29.7916	30.6011	41.3438	49.7357	25.2123	25.8212	31.7411	26.5141	20.3439	15.4681	26.7634	25.6802	27.9018	28.6668	39.9792	47.6087
Polr2l	25.2732	22.4332	34.2957	57.5099	60.8847	39.5762	56.8338	40.7638	46.7875	36.8834	39.4476	41.4498	44.7425	29.2019	31.8258	52.7538	56.9655	36.8437	40.2351	42.4163	41.9918	27.5297	28.5875	46.9333	40.5143	36.8658	42.2062	49.497	44.593
Tspan4	13.2662	12.6352	13.8404	20.2578	20.1963	11.4236	23.7154	34.65	51.3164	19.2127	13.1561	38.4262	36.604	13.0897	16.1659	47.1644	38.6497	14.633	12.211	36.8749	35.0138	10.6435	9.5234	46.9844	31.5278	14.3608	11.6824	37.2482	34.5915
Chid1	15.234	17.8336	14.5114	21.181	23.9444	11.2231	10.4012	13.4868	12.8106	9.42458	5.56962	11.474	12.0012	13.1381	14.1025	21.4679	26.4823	7.87893	6.43746	12.1498	14.9415	3.00244	4.55031	8.38449	11.5092	13.4165	13.4009	23.5879	27.3839
Gm45416	0	0	0	0	0	0	0	0	0	0	0	0	0	0	0	0	0	0	0	0	0	0	0	0	0	0	0	0	0
Ap2a2	58.3049	41.1481	47.9255	42.474	42.5068	17.7513	17.0447	33.8163	27.5839	31.0806	16.1078	22.4097	35.979	37.9529	32.6199	60.5009	60.013	17.8289	18.7196	31.2726	30.5409	10.7299	12.6372	24.2444	30.606	38.4478	44.6216	74.8798	65.3152
Muc6	0.102859	0.113039	0.0390222	0.0140868	0	0	0.00843473	0	0.0226069	0.0148965	0	0.0144279	0	0.0139506	0.0344346	0.0129218	0.0460145	0	0	0.0105114	0.0116016	0.0165048	0.0317589	0	0	0.0312916	0.0648439	0.0163166	0.0143425
Muc2	0	0	0	0	0	0	0	0.0139691	0	0.0166917	0.0210687	0.0161666	0.0146548	0.00781587	0	0.014479	0.0386697	0	0.0131785	0.0117781	0	0.00924689	0.0622758	0.0637802	0.0412928	0	0	0.0548485	0.0964254
Muc5ac	0	0	0	0	0	0	0	0	0	0	0	0	0	0	0	0	0	0	0	0	0	0	0	0	0	0	0	0	0
Muc5b	0	0	0	0	0.0103602	0	0	0.0129908	0	0	0.00979658	0	0.0136285	0	0	0.013465	0.0239743	0.00579537	0	0.0109532	0	0.00859929	0	0.0593133	0	0	0.0042231	0	0
Tollip	19.0629	22.1021	22.5386	17.6668	18.1042	17.3326	24.2223	27.5911	32.013	17.8513	19.1153	26.4798	29.4162	19.8805	17.3981	27.0173	22.2305	15.371	17.2049	24.4361	22.7957	18.3531	17.6292	27.2947	25.993	15.8589	14.9491	20.9622	26.1166
Brsk2	0.133523	0.097825	0	0.0731455	0.0258126	0	0.0875942	0	0.0586927	0.0580123	0	0	0.0339555	0.0543285	0.0536402	0.0335482	0.0895984	0.0577569	0.0152674	0	0.0301206	0.107126	0	0.0738898	0.223244	0.0406202	0.0210438	0.0423617	0
Mob2	7.02652	7.16236	8.69246	11.966	11.3984	8.77707	7.6659	8.81253	10.7431	8.49486	8.32107	10.2845	8.85668	7.70682	7.85464	11.5905	11.2751	7.43331	6.0432	9.42836	8.33884	5.93152	8.0178	8.453	9.55892	7.89981	6.52408	12.5031	11.9276
Gm45630	0	0	0	0	0	0	0	0	0	0	0	0	0	0	0	0	0	0	0	0	0	0	0	0	0	0	0	0	0
Dusp8	0.164669	0	0.0624715	0.157864	0.0955013	0.836414	1.1883	2.67441	3.72776	0.286178	0.903055	3.04894	1.80067	0.0670014	0.0661525	0.124121	0.184164	1.28213	1.52513	4.9474	3.08318	1.53253	1.67784	4.4196	3.53982	0.200382	0.0259526	0.261216	0.137768
Gm45618	0	0	0	0	0	0	0	0	0	0	0	0	0	0	0	0	0	0	0	0	0	0	0	0	0	0	0	0	0
Gm39115	0	0	0	0	0	0	0	0	0	0	0	0	0	0	0	0	0	0	0	0	0	0	0	0	0	0	0	0	0
Gm45337	0	0	0	0	0	0	0	0	0	0	0	0	0	0	0	0	0	0	0	0	0	0	0	0	0	0	0	0	0
Gm29735	0	0	0	0	0	0	0	0	0	0	0	0	0	0	0	0	0	0	0	0	0	0	0	0	0	0	0	0	0
Gm4553	0	0	0	0	0	0	0	0	0	0	0	0	0	0	0	0	0	0	0	0	0	0	0	0	0	0	0	0	0
Krtap5-2	0	0	0	0	0	0	0	0	0	0	0	0	0	0	0	0	0	0	0	0	0	0	0	0	0	0	0	0	0
Gm10153	0	0	0	0	0	0	0	0	0	0	0	0	0	0	0	0	0	0	0	0	0	0	0	0	0	0	0	0	0
Krtap5-3	0	0	0	0	0	0	0	0	0	0	0	0	0	0	0	0	0	0	0	0	0	0	0	0	0	0	0	0	0
Gm7579	0	0	0	0	0	0	0	0	0	0	0	0	0	0	0	0	0	0	0	0	0	0	0	0	0	0	0	0	0
Krtap5-5	0	0	0	0	0	0	0	0	0	0	0	0	0	0	0	0	0	0	0	0	0	0	0	0	0	0	0	0	0
Gm40460	0	0	0	0	0	0	0	0	0	0	0	0	0	0	0	0	0	0	0	0	0	0	0	0	0	0	0	0	0
Gm4559	0	0	0	0	0	0	0	0	0	0	0	0	0	0	0	0	0	0	0	0	0	0	0	0	0	0	0	0	0
Krtap5-1	0	0	0	0	0	0	0	0	0	0	0	0	0	0	0	0	0	0	0	0	0	0	0	0	0	0	0	0	0
Krtap5-4	0	0	0	0	0	0	0	0	0	0	0	0	0	0	0	0	0	0	0	0	0	0	0	0	0	0	0	0	0
Ifitm10	0	0.13999	0.072489	0.130841	0.0369384	0	0.0313373	0	0.0419953	0.0276723	0	0	0.0485911	0.0259151	0.102347	0.0480082	0.341913	0.0206629	0	0.117158	0.0431033	0	0	0.052869	0.0456382	0.0387522	0.0150571	0.181861	0.106573
Gm49369	127.777	142.433	115.984	0.966229	2.27317	92.2025	31.8843	2.85035	3.10125	35.8753	54.1674	0.439833	0	100.047	60.0447	0.590881	0.701372	23.9905	18.375	0	0.353675	83.8997	28.4399	1.73522	3.18303	63.8331	56.77	2.23834	1.74892
Ctsd	136.107	145.296	170.927	284.045	298.836	139.081	147.476	323.533	321.186	166.539	142.805	365.015	446.993	179.179	167.822	421.074	460.71	125.782	130.452	319.716	307.206	103.996	109.311	324.752	335.539	169.869	170.717	444.734	507.218
Syt8	0	0	0	0	0	0	0	0	0	0	0	0	0	0	0	0	0	0	0	0	0	0	0	0	0	0	0	0	0
Tnni2	0	0	0	0	0.165808	0	0	0	0.188507	0	0	0.240614	0	0.116327	0.114853	0	0	0.278252	0	0	0.193481	0	0	0	0	0.0869749	0.202763	0	0.23919
Lsp1	1.8219	2.00221	3.80151	1.49709	1.29143	1.44595	2.44022	1.39852	0.667377	2.1988	1.99828	0.851853	3.70654	4.61255	2.15507	2.44138	3.53183	1.8717	0.972165	1.79978	1.84946	2.09513	0.984433	1.59634	1.30548	4.06454	1.31605	3.1791	3.81065
Prr33	0	0	0.121017	0	0.123334	0	0	0	0	0.230988	0	0.0894886	0.162241	0	0.0427158	0.320589	0	0	0	0.195589	0	0	0	0.176524	0.0761907	0.064695	0.025137	0	0.0889589
Tnnt3	0	0	0.79366	0	0	0.221377	0	0	0	0	0	0	0	0	0	0	0	1.05575	0	0	0.157308	0.111895	0	0	0	0	0	0	0
Mrpl23	40.6781	38.9259	49.4463	41.0434	41.4056	21.0835	29.2727	30.7891	25.5441	25.4884	19.5765	21.659	15.4114	32.3144	39.2421	28.3672	38.252	28.8176	26.009	20.191	25.6562	24.7768	10.2529	21.5919	17.6474	34.6837	34.6065	34.2393	33.1065
Igf2	0	0	0.220821	0.0797155	0	0	0.0238655	0.0352738	0.0319823	0.0421487	0	0.0816456	0.0740108	0.0592083	0.0584581	0.0731229	0.0650974	0	0.0831936	0.0594824	0.0328261	0	0.0673948	0.12079	0.0695131	0.0442687	0.126137	0.184666	0.162325
Gm49394	0	0	0	0	0	0	0	0	0	0	0	0	0	0	0	0	0	0.0549105	0	0	0	0	0	0	0.040427	0	0	0	0
Ins2	0	0	0	0	0	0	0	0	0	0	0	0	0	0	0	0	0	0	0	0	0	0	0	0	0	0	0	0	0
Th	0	0	0	0	0	0	0	0	0	0	0	0	0	0	0	0	0	0	0	0	0	0	0	0	0	0	0	0	0
Ascl2	0	0	0	0	0	0	0	0	0	0	0	0	0	0	0	0	0	0	0	0	0	0	0	0	0	0.0501057	0	0.156762	0.137796
Tspan32	0	0.267671	0.138604	0.300213	0.565031	0.0579917	0.179758	0.0885622	0.160596	0	0	0.409976	0.464548	0.0495515	0.39139	0.0917951	0	0.118527	0	0.0746714	0.0824166	0	0.169208	0	0.349054	0.0740971	0.0575804	0.231821	0.203775
Cd81	123.485	123.655	101.472	187.269	180.838	156.05	133.008	200.751	161.898	128.362	117.486	217.484	225.64	156.553	155.399	238.027	233.018	165.71	171.562	212.627	211.987	119.04	124.246	207.512	240.511	124.351	141.718	234.155	211.277
Trpm5	0.325001	0	0	0	0	0	0	0	0	0.0470681	0.0297054	0.0455875	0.289272	0.0220396	0	0.0408288	0.254434	0	0	0	0	0.0260749	0	0.0899255	0	0.0329571	0.16647	0.463995	0.0906353
Tssc4	9.11295	3.67211	5.35871	14.4149	15.3269	0.361624	2.61551	4.9703	10.2147	3.16747	5.58064	9.45915	18.308	2.96633	2.86774	9.73106	12.7398	2.41442	0.6773	8.28831	7.60621	1.02359	0.914463	5.67335	3.26494	4.57434	5.92448	9.83002	8.64074
Kcnq1	0.391859	0.574187	0.594647	0.295164	0.757539	0.0932996	0.128534	0.474943	0.473686	0.482382	0.250714	0.274828	0.34878	0.318883	0.367317	0.836876	0.394426	0.360194	0.35845	0.280314	0.441985	0.282951	0.181487	0.433699	0.327584	0.456974	0.540388	0.559447	0.273201
Gm38321	0	0	0	0	0	0	0	0	0	0	0	0	0	0	0	0	0	0	0	0	0	0	0	0	0	0	0	0	0
Gm37235	0	0	0	0	0	0	0	0	0	0	0	0	0	0	0	0	0	0	0	0	0	0	0	0	0	0	0	0	0
Gm37364	0	0	0	0	0	0	0	0	0	0	0	0	0	0	0	0	0	0	0	0	0	0	0	0	0	0	0	0	0
Gm38095	0	0	0	0	0	0	0	0	0	0	0	0	0	0	0	0	0	0	0	0	0	0	0	0	0	0	0	0	0
Gm38065	0	0	0	0	0	0	0	0	0	0	0	0	0	0	0	0	0	0	0	0	0	0	0	0	0	0	0	0	0
Cdkn1c	1.62172	1.48518	2.76858	0.388673	1.25404	1.02966	1.32986	0.294834	1.1584	1.23304	0.370566	0.113738	0.721718	1.70462	0.922947	1.01866	0.906855	0.526119	0.417221	1.32581	1.28042	0.455388	0.625906	0.336539	1.06521	0.9456	0.830665	1.02902	0.45226
Slc22a18	27.8484	28.7025	42.7972	52.9424	54.2013	19.2548	21.6753	55.1489	60.8954	20.7809	16.4802	46.3455	49.2137	26.5672	23.6392	75.3068	70.4201	18.4776	20.077	53.3483	49.7248	17.4956	14.7195	52.5016	48.4777	16.2739	24.028	61.8465	77.268
Phlda2	0	1.49121	0	0.696878	0.196739	0	0	0.246693	0	0	0.186036	0	0.776409	0	0.136279	0	0	0	0	0	0	0.489897	0	0	0	0.1032	0.320784	0.322873	0
Nap1l4	43.1913	41.326	37.2958	28.4282	32.2149	23.1254	36.6339	23.1273	29.7535	29.7354	38.0631	26.2229	40.9021	35.2352	31.5084	29.3975	32.0108	20.2165	20.0493	16.5353	21.8132	22.912	17.9636	23.4555	19.9396	39.909	41.1729	25.2583	27.2362
Cars1	16.3518	18.4835	21.1804	12.1889	12.1026	9.90006	8.50511	10.4756	10.9357	12.9233	7.13124	5.63583	7.84144	16.4748	15.14	16.8447	12.3311	9.01828	9.05474	10.9333	7.79897	4.53546	6.13071	4.78297	8.87136	13.597	12.6831	13.5624	14.9182
Tnfrsf26	0.747613	0.730313	0.661794	0.47781	0.674464	0.593343	0.367839	0.785308	1.04066	0.505273	1.50331	1.18849	2.02796	0.912577	0.567306	0.813976	0.78038	0.512032	0.427421	0.101867	1.0119	0.359887	1.30806	0.896391	0.23809	0.884479	0.569496	1.02782	0.694974
Tnfrsf22	0	0.557303	0.505016	0.182309	0.147053	0	0.218321	0.322684	0.250777	0.27541	0.243342	0.373446	0.77377	0.309506	0.305585	0.477805	0	0.0411297	0.0217444	0.0777347	0.0428989	0	0	0.263091	0.227109	0.269979	0.194813	0.663663	0.424269
Tnfrsf23	0.239171	0.175227	0.635149	0.163776	0.184945	0.227781	0.313803	0.115952	0.105132	1.2816	0.830696	1.61032	2.49371	0.454136	0.416355	0.300463	0.962949	0.025864	0	0.146648	0.053953	0.76755	0.295387	0.727946	0.914015	1.0914	1.18737	0.758795	1.00049
Osbpl5	0.779338	0.570979	0.886986	1.04064	1.31829	0.525743	0.734942	1.13349	1.07054	0.45147	0.249313	0.437268	1.38732	0.184976	0.391354	1.02801	1.35099	0.589946	0.133668	0.796422	1.23064	0.250106	0.571497	0.646913	1.07033	0.395149	0.399188	0.679948	0.978029
Mrgprg	0	0	0	0	0	0	0	0	0	0	0	0	0	0	0	0	0	0	0	0	0	0	0	0	0	0	0	0	0
Gm44998	0	0	0	0	0	0	0	0	0	0	0	0	0	0	0	0	0	0	0	0	0	0	0	0	0	0	0	0	0
Mrgpre	0.42645	0.156218	0.242677	0.0876054	0.206103	0.0676904	0.174851	0.15506	0.281182	0.154401	0	0.418724	0.162672	0.086758	0.342635	0.428589	0.0476937	0.138349	0.0243807	0.217899	0.0962002	0.0684285	0.131672	0.0589979	0.203715	0.0432447	0.0336051	0.405888	0.118927
Nadsyn1	15.5079	11.3618	11.5404	12.253	13.145	9.27824	10.1247	13.1572	11.7984	12.6982	7.85044	14.0557	19.1878	11.7705	8.30667	17.1593	15.4094	8.19166	7.94539	12.4345	12.2442	5.8382	6.03137	8.91196	9.83004	11.9457	13.6541	18.3556	14.721
Dhcr7	56.1311	63.7088	55.2443	12.2241	16.4992	6.79181	7.24394	14.7217	16.1794	9.89494	4.16323	12.5846	14.1574	31.7311	24.8291	62.4816	15.797	4.82618	7.04949	20.7818	10.9498	4.94638	8.20389	11.4574	16.9785	6.39188	5.42029	32.1862	44.7157
Acte1	0	0	0	0	0	0	0	0	0	0	0	0	0	0	0	0	0	0	0	0	0	0	0	0	0	0	0	0	0
Shank2	12.1025	9.19932	6.80098	1.27418	1.31605	0.936498	0.384569	1.44851	1.0806	0.66823	0.152099	0.61538	0.384714	4.04203	2.71457	5.85352	3.82371	0.433528	0.544883	1.39137	1.84283	0.376256	0.467098	0.5023	0.668469	1.47272	2.39021	5.51948	3.3962
Gm44999	0	0	0	0	0	0	0	0	0	0	0	0	0	0	0	0	0	0	0	0	0	0	0	0	0	0	0	0	0
Cttn	39.2677	45.2089	32.4778	19.6742	19.3788	28.6484	31.5207	23.7672	24.8193	25.5382	21.1334	19.3637	29.4617	31.3925	29.1005	28.189	27.6047	23.2366	18.8802	22.0831	22.7781	20.2725	19.3538	23.1474	21.9622	31.9301	40.7074	29.7138	25.0986
Ppfia1	19.4711	27.425	22.0461	7.58646	8.60794	8.67299	11.6348	8.92756	7.66323	12.46	10.7057	8.89227	11.7073	10.9523	9.5806	10.3153	9.68961	7.96543	7.83549	9.34741	7.62707	9.51837	11.3248	10.1486	8.65244	10.5612	13.3811	10.0563	8.92382
Fadd	4.93122	4.36551	5.30055	2.70138	2.58185	1.07626	1.65119	1.24516	2.52889	2.29127	1.20191	1.49868	1.98555	2.28511	2.31119	3.97508	3.40093	0.733237	0.704811	1.13385	1.99306	0.296725	0.475804	0.454812	0.441683	2.72947	3.10872	3.71565	2.97961
Ano1	1.13566	2.8527	0.861685	0.933194	1.41136	1.62237	0.771628	1.21914	0.53486	0.728375	0.800747	0.455137	0.825154	1.51827	1.12971	1.34517	1.56042	0.894765	0.649273	1.26003	1.02475	0.28636	0.55102	1.07736	0.89126	1.39841	1.24011	1.18385	1.44782
Gm10152	0	0	0	0	0	0	0	0	0	0	0	0	0	0	0	0	0	0	0	0	0	0	0	0	0	0	0	0	0
Fgf3	0	0	0	0	0	0	0	0	0	0	0	0	0	0	0	0	0	0	0	0	0	0	0	0	0	0	0	0	0
Fgf4	0	0	0	0	0	0	0	0	0	0	0	0	0	0	0	0	0	0	0	0	0	0	0	0	0	0	0	0	0
Fgf15	0	0	0	0	0	0	0	0	0	0	0	0	0	0	0	0	0	0	0	0	0	0	0	0	0	0	0	0	0
LTO1	4.5888	7.12737	4.10848	4.17291	3.5839	2.0686	3.70275	1.24583	2.05744	4.41276	4.02644	2.67765	4.38774	5.42708	3.63776	4.24287	2.8329	1.36961	1.42717	1.20048	1.78047	2.53295	1.04847	1.87914	1.13988	5.58399	7.78179	3.49404	3.48082
Ccnd1	21.4422	11.6251	18.4657	17.5314	26.778	9.76811	18.5327	17.5682	28.1347	6.86285	6.54586	11.2487	11.8872	7.32859	6.28821	5.60294	7.48199	7.32731	6.03134	11.745	8.41641	4.47282	7.2495	13.3491	25.8123	5.93604	8.48225	4.96603	6.03955
Tpcn2	0.352423	0.516403	0.601654	0.386124	0.647237	0.16782	0.317897	0.982435	1.04567	0.663515	0.386542	0.395473	2.64387	0.64528	0.377544	0.929751	1.26127	0.1715	0.402971	0.864357	0.675758	0.0848251	0.136019	0.0975132	0.799675	0.268034	0.33326	1.1181	0.982829
Smim38	0	0.660897	0	0	0	0	0	0	0	0	0	0	0.2294	0	0	0	0	0	0	0	0	0	0	0.249596	0	0.0914753	0	0	0
Mrgprf	0	0	0	0.347243	0.0700228	0	0	0.0878022	0	0.104915	0	0	0	0	0	0.273022	0.162038	0	0	0.148061	0	0	0	0.100222	0	0.110192	0.0856293	0.229832	0.202026
Mrgprd	0	0	0	0	0	0	0	0	0	0	0	0	0	0	0	0	0	0	0	0	0	0	0	0	0	0	0	0	0
Insr	28.4927	31.5913	29.9585	16.8013	17.5053	23.9284	36.8707	40.7438	47.6268	46.6889	34.0177	44.2122	60.3532	48.3339	41.3813	49.8574	40.4329	25.8383	24.6134	41.9911	38.5459	32.3972	30.3082	48.0277	36.1075	44.8405	35.7114	44.6617	45.2473
Arhgef18	6.73469	6.49557	5.53039	5.67412	6.16364	1.71851	3.03396	3.98831	4.40308	6.21013	3.95826	5.97891	9.53887	4.17395	3.33339	6.87556	6.99809	1.8069	1.99826	3.17109	3.75001	3.39243	1.75039	4.22223	3.33933	3.65675	4.7898	7.57295	8.70131
Pex11g	15.927	13.5113	19.505	23.9172	30.79	5.41101	5.59086	18.1525	17.257	9.42884	7.04887	19.5187	30.555	10.0428	9.50399	30.5395	35.3127	3.74687	5.04807	14.6771	19.4772	3.45238	2.41569	11.3652	10.7451	12.0707	14.7307	32.2684	34.5984
Gm44775	0	0	0	0	0	0	0	0	0	0	0	0	0	0	0	0	0	0	0	0	0	0	0	0	0	0	0	0	0
Saxo5	0	0	0	0	0	0	0	0.119996	0	0	0.814422	0	0	0	0	0.124377	0	0	0	0	0.223339	0	0	0.13697	0.118237	0	0	0	0
Zfp358	1.63328	2.39323	2.10673	3.04208	2.65225	0.88145	1.8215	2.13794	3.23073	1.845	3.22451	5.22344	4.48578	1.72784	1.57473	4.43197	2.99569	0.918441	1.71813	2.20319	3.24228	1.46763	1.26074	2.7115	3.19889	2.08687	2.3167	5.38902	4.28155
Mcoln1	14.9588	12.5634	12.1805	11.1927	11.2147	9.32392	10.5912	13.62	13.8726	11.1491	9.13724	15.9672	11.5979	10.639	8.98968	13.2921	15.8321	8.40391	9.01107	11.4837	11.6872	8.66451	11.9411	11.4075	11.2416	8.84252	8.91278	15.1636	11.9045
Pnpla6	6.88219	8.16357	7.58415	5.70011	6.05043	1.30049	2.31119	2.22437	3.16926	4.67505	3.2051	3.9074	7.00069	3.9337	2.87449	7.12256	7.80692	1.1518	1.25534	1.87548	3.03109	1.5776	1.7961	2.53901	2.46572	3.3067	3.38311	8.31791	6.99169
Rps23rg1	4.49518	7.24541	3.06965	0.677191	0.955905	0.570815	0.147447	1.30758	0.197595	0.455709	0.164345	0.126107	0.114314	1.21935	1.08351	2.48475	1.7093	0.194444	0.411193	0.183748	0.608423	0.28852	0.277588	0.248757	0	0.729341	0.177115	0.998301	1.62968
Camsap3	2.55232	5.23585	2.84031	3.68191	2.8289	0.702225	0.948817	1.0724	3.10399	1.65105	2.08401	4.29614	6.83684	1.52313	1.34434	5.30125	3.80598	0.386412	0.622591	1.39108	1.80406	0.928307	1.07702	1.78907	1.6663	0.98352	1.82356	6.532	4.31816
Xab2	15.0926	14.8851	10.6807	12.3621	13.2418	8.52297	11.0435	10.3424	12.5668	7.6082	9.76245	16.1219	21.9215	8.18793	7.30687	11.5221	13.1789	9.44746	7.2016	10.6184	12.9638	10.1528	9.6785	13.4918	15.598	8.47652	7.25032	12.3391	11.4128
Pet100	37.0447	59.6329	54.236	30.2974	34.8995	60.0433	44.8392	22.7657	22.1321	31.132	23.463	14.7836	16.9837	79.3982	71.126	27.2674	29.1763	37.9162	32.2755	17.8087	21.7745	23.7769	26.0174	14.1479	17.5716	66.9832	61.7554	24.8299	29.3922
Pcp2	0	0	0.726534	0.131138	0.370222	0	0	0	0	0	0	0	0	0	0	0	0.32127	0	0	0	0.324008	0	0	0	0	0	0.18864	0.30379	0.133518
Stxbp2	8.76001	9.72422	11.3799	11.6699	11.4438	10.7446	9.79563	14.1565	11.2602	9.26511	7.13327	10.7237	18.3617	11.449	9.24223	17.2077	16.9223	8.58321	9.31833	13.1839	12.5753	3.91875	5.49148	13.8085	13.3148	12.3019	11.7143	14.5698	18.8035
Retn	0	0	0	0	0.0981826	0	0	0	0	0.147107	0	0.142479	0	0.0688826	0	0	0	0	0	0	0	0	0.156813	0	0	0.206008	0.0400218	0	0
Mcemp1	0	0	0.610916	0.0735127	0.103769	0.255606	0.616238	0.910815	1.06177	0.855118	0.784985	1.80702	3.13959	1.67444	0.718793	0.944064	2.52135	0.464375	0.368257	1.09708	0.363262	2.32554	0.33147	1.78226	1.41029	3.48365	0.169195	1.53268	3.14357
Fcor	0	4.49646	4.65668	1.68104	1.58194	1.2989	0.335517	4.46313	0	2.66649	1.12191	0.573914	1.04049	11.9309	7.3966	4.11205	5.94869	0.663689	0.233918	2.50873	1.84596	0	0	3.39629	1.95452	8.92048	5.96478	7.13945	12.5514
Trappc5	6.63295	7.34866	8.89938	7.68818	8.10024	4.64793	4.64323	5.29417	5.79573	5.64654	6.89063	6.94394	9.17448	5.7707	6.17419	7.60111	9.01041	4.68862	4.3101	5.588	5.14576	2.90743	3.04703	5.28206	4.59828	7.34962	8.57976	7.08302	7.71493
Fcer2a	1.3598	0.249062	0.644841	0.046557	0.131437	0	0.223014	0.0824053	0	0.147699	0	0.381474	0.345802	0.322747	0.18209	0	0.228117	0.147049	0.0777414	0.13896	0.153374	0	0	0.282185	0	0.172364	0.214309	0.43141	0.379216
Clec4g	70.9243	56.071	41.4242	59.364	62.4968	35.7108	36.6273	36.5438	27.6961	24.0307	18.2717	17.2132	19.2947	36.7772	43.9092	48.1554	55.6353	42.0589	42.623	39.3746	38.2497	20.5379	19.5561	21.5411	23.4012	43.9558	31.8962	39.9794	56.7616
Cd209a	0	0	0.410575	0.074108	0.418436	0.773027	0.26624	0.52468	0.83251	0.470205	0	0.455414	0.275218	0.513738	0.0724613	0	0.242073	0.409618	0.185619	0.221193	0.122068	0	0.0835386	0	0.129247	0.38411	0.170565	0	0.452718
Cd209e	0	0	0	0	0	0	0	0	0	0	0	0	0	0	0	0	0	0.0481254	0	0	0	0	0	0	0	0	0	0	0
Cd209d	0	0	0	0.119508	0	0	0	0.211528	0	0	0	0	0	0	0.116853	0	0	0	0	0.17835	0.590548	0	0	0.482897	0	0	0	0	0
Cd209b	0	0.833386	0	0.415425	0.146601	0.300926	0.186557	0.0919121	0.166671	0.109826	0.415875	0	0.096424	0.0514258	0.203097	0.476336	0.254434	0.24602	0.0867101	0.387479	0.342136	0	0	0	0.271693	0.0384499	0.149396	0.120295	0.528706
Cd209c	0	0.379056	0	0	0.10002	0	0.0848534	0	0.113712	0.299718	0.47289	0.725724	0.789433	0.140343	0.138565	0.129994	0	0.0559497	0.118317	0.317233	0.116713	0.249057	0	0.143156	0.865034	0.104931	0.0815412	0.164145	0.288571
Cd209f	1.29033	0.472677	0	0.441786	0.498891	0.512034	0	0.156391	0	0	0.353812	0.542979	0	0.70002	1.20951	1.2968	1.01016	0.558146	0.663929	0.263723	0.873232	0	0.796809	0.178513	0.462293	0.392542	0.457562	1.02343	0.719687
Cd209g	0	0	0.78076	0	0	0	0	0	0	0.0993504	0	0.384901	0	0	0.183726	0	0.76722	0	0	0	0	0	0	0	0	0	0.0540586	0	0.382622
Evi5l	1.08917	2.16593	1.8299	1.08677	1.02271	0.765628	0.740039	0.603474	0.512964	0.991499	0.711079	1.17856	1.2662	1.07626	0.916774	2.22836	2.22741	0.319697	0.28466	0.76323	0.772196	0.299603	0.288252	0.473575	0.631788	1.04137	1.04221	2.36949	2.213
Prr36	0.163962	0.720757	0.435423	0.0449102	0	0	0.0537815	0	0	0.0949831	0.0599452	0.0919953	0.0416963	0.200141	0.175649	0.0411961	0.146699	0	0.0187479	0	0	0	0.0253127	0.0907345	0.0391624	0.0498803	0.0646028	0.0520188	0.0457254
Lrrc8e	0	0.142123	0.220781	0.053134	0.187507	0	0	0	0.213176	0.449504	0.0354611	0	0.0986632	0.2631	0.0259767	0.243699	0.173562	0.0629332	0.0665428	0.118943	0	0.155636	0	0.0536747	0.0926673	0.0393428	0.0917191	0	0.0540984
Map2k7	17.6507	19.3197	15.2481	8.99943	9.33225	2.86921	4.77821	5.77357	6.26308	10.1327	8.31916	8.71023	10.1671	8.59511	8.91337	10.4191	11.321	3.44956	3.28267	4.43335	5.9486	6.14223	5.54837	5.94299	5.48573	8.23783	10.1051	12.3468	9.72617
Gm49320	0	0	0.317023	0.267036	0	0.353711	0.13705	0.540171	1.53052	0.68579	0.305514	1.40658	0.637524	0.113337	0.484904	0.699862	0.311525	0	0.254799	0.398515	1.06821	0.849223	0.387023	1.69559	0.798374	0.141232	0.307302	1.14884	0.233042
Tgfbr3l	0	0	0	0	0	0	0	0	0	0	0	0	1.13825	0	0	0	0.166861	0.0806716	0	0.152469	0.336567	0.119702	0	0	1.95998	0.151296	0	0	0
Snapc2	4.98662	5.97833	6.53532	7.7606	7.36153	1.65501	2.15611	4.0659	3.88577	2.16656	1.49165	3.81528	6.68645	2.95124	2.67103	10.1372	8.31477	0.93144	0.673854	2.40899	2.76112	0.945639	0.139971	2.75953	2.49039	2.52837	3.46516	8.4856	11.1252
Ctxn1	0.661666	0	0.25102	0	0	0	0	0.160391	0	0.0958256	0	0.556867	0	0.0897406	0.0886036	0	0	0	0	0	0	0	0.204297	0.366157	0.158039	0	0.156422	0.419842	0.184524
Timm44	53.3133	72.5395	65.7762	38.7159	37.8482	55.4679	60.9854	33.0144	35.5463	50.0897	39.7201	33.1806	38.8505	49.5825	52.074	36.0206	38.6811	43.7001	37.498	28.294	31.532	35.5846	33.9597	21.4453	21.0805	57.1068	64.995	41.5038	39.1062
Elavl1	15.3316	15.7864	12.5761	10.8201	10.8409	7.36652	8.78932	9.37484	10.4733	13.6024	11.1348	9.68715	12.1182	11.802	10.0248	10.2376	11.8019	7.84172	5.82773	9.40061	8.78661	8.33337	8.8919	8.63717	8.7755	13.5303	16.087	13.8474	11.2091
Ccl25	3.21935	4.00969	4.88537	1.80769	1.3692	2.09513	2.95675	1.71685	0.849077	2.5177	1.17701	1.08378	0.982433	2.13951	2.45728	1.53686	1.80024	1.35775	1.58287	0.723782	1.8882	1.44642	1.34192	0.801694	0.845836	1.99142	1.7251	2.4513	0.897803
Gm45117	0	0	0	0	0	0	0	0	0	0	0	0	0	0	0	0	0	0	0	0	0	0	0	0	0	0	0	0	0
Cers4	0.590592	0.927202	0.288072	0.774169	0.619795	0.57586	0.567326	0.920329	0.852993	0.415442	0.524383	0.899424	0.665128	0.663693	0.813457	0.826736	0.585024	0.520058	0.414827	0.741489	0.647107	0.460296	0.534032	0.653651	0.906833	0.51334	0.432156	0.642417	0.752926
Gm36956	0	0	0	0	0	0	0	0	0	0	0	0	0	0	0	0	0	0	0	0	0	0	0	0	0	0	0	0	0
Zfp958	7.80229	2.98242	5.01913	8.87358	6.75471	4.84613	6.62064	5.18055	9.31971	5.01114	4.46485	10.1829	9.31691	6.62532	7.08649	7.41525	7.73957	4.58555	4.84856	5.75465	6.5046	4.35464	3.77069	4.41154	4.61843	6.7424	5.45333	5.59647	6.14923
Gm7461	0	0	0	0	0	0	0	0	0	0	0	0	0	0	0	0	0	0	0	0	0	0	0	0	0	0	0	0	0
Shcbp1	0.371957	1.09005	0.564446	0.713169	0.143813	0.295204	0	0	0.327002	0.484817	0	0.313044	0.567542	0.151344	0.298852	0	0.166397	0.362012	0.170122	0.228066	0.167815	0.179053	0	0.102918	0.088842	0.0754374	0.175866	0	0.10373
Slc10a2	24.1432	20.66	34.2192	22.0079	23.6728	42.7678	74.2508	42.6993	70.7225	41.1471	37.9907	61.7163	67.2913	60.827	44.7966	37.9978	31.7969	45.3452	56.9566	42.9892	42.5248	89.1646	98.3397	49.0063	54.5751	49.5333	43.0429	39.5852	30.2715
Gm44843	0	0	0	0	0	0	0	0	0	0	0	0	0	0	0	0	0	0	0	0	0	0	0	0	0	0	0	0	0
Gm44842	0	0	0	0	0	0	0	0	0	0	0	0	0	0	0	0	0	0	0	0	0	0	0	0	0	0	0	0	0
Gm45160	0	0	0	0	0	0	0	0	0	0	0	0	0	0	0	0	0	0	0	0	0	0	0	0	0	0	0	0	0
Efnb2	1.50583	2.20648	3.61808	0.572856	0.388142	0.424926	0.713455	0.608368	0.625146	1.52657	1.10108	0.797948	0.936075	1.5204	1.38912	1.26115	1.34728	0.651365	0.440018	0.786519	0.603896	0.429559	1.08487	0.648128	0.559484	2.20568	1.56898	1.69864	0.886545
E230020D15Rik	0	0	0	0	0	0	0	0	0	0	0	0	0	0	0	0	0	0	0	0	0	0	0	0	0	0	0	0	0
Gm45074	0	0	0	0	0	0	0	0	0	0	0	0	0	0	0	0	0	0	0	0	0	0	0	0	0	0	0	0	0
Gm45073	0	0	0	0	0	0	0	0	0	0	0	0	0	0	0	0	0	0	0	0	0	0	0	0	0	0	0	0	0
Arglu1	16.9851	21.3327	17.214	8.47387	10.6012	5.85427	8.27738	7.17581	10.4526	10.8234	8.51632	7.21552	13.0816	12.2423	11.1774	10.8518	11.1262	6.16631	5.49343	7.09175	7.82734	7.67017	7.04242	8.92936	7.65014	12.9179	11.1666	10.3925	8.6615
Nalf1	0	0	0	0	0	0	0	0	0	0.0267174	0	0	0	0	0	0	0	0	0	0	0	0	0	0	0	0	0	0	0
Gm44542	0	0	0	0	0	0	0	0	0	0	0	0	0	0	0	0	0	0	0	0	0	0	0	0	0	0	0	0	0
Gm44541	0	0	0	0	0	0	0	0	0	0	0	0	0	0	0	0	0	0	0	0	0	0	0	0	0	0	0	0	0
Gm44518	0	0	0	0	0	0	0	0	0	0	0	0	0	0	0	0	0	0	0	0	0	0	0	0	0	0	0	0	0
4930435N07Rik	0	0	0	0	0	0	0	0	0	0	0	0	0	0	0	0	0	0	0	0	0	0	0	0	0	0	0	0	0
Gm44797	0	0	0	0	0	0	0	0	0	0	0	0	0	0	0	0	0	0	0	0	0	0	0	0	0	0	0	0	0
Gm44800	0	0	0	0	0	0	0	0	0	0	0	0	0	0	0	0	0	0	0	0	0	0	0	0	0	0	0	0	0
Gm44801	0	0	0	0	0	0	0	0	0	0	0	0	0	0	0	0	0	0	0	0	0	0	0	0	0	0	0	0	0
Gm44798	0	0	0	0	0	0	0	0	0	0	0	0	0	0	0	0	0	0	0	0	0	0	0	0	0	0	0	0	0
Gm44799	0	0	0	0	0	0	0	0	0	0	0	0	0	0	0	0	0	0	0	0	0	0	0	0	0	0	0	0	0
2900027M19Rik	0	0	0	0	0	0	0	0	0	0	0	0	0	0	0	0	0	0	0	0	0	0	0	0	0	0	0	0	0
Gm44802	0	0	0	0	0	0	0	0	0	0	0	0	0	0	0	0	0	0	0	0	0	0	0	0	0	0	0	0	0
Lig4	3.85399	3.61422	2.57332	1.30898	0.745052	0.807502	1.46642	0.784751	1.11811	2.72379	2.93079	1.51367	2.46982	2.09084	2.49787	1.0458	1.37928	0.816874	0.493558	0.756188	0.486863	0.791571	0.285592	0.554515	0.368211	1.64144	2.70903	1.32054	1.07479
Abhd13	8.18778	9.0547	7.38466	9.60545	9.19849	8.09214	13.2257	12.9571	14.3285	12.3501	15.1086	17.5524	18.6611	13.3888	14.3983	13.8183	12.5435	9.78985	9.75076	12.0615	13.9747	12.221	8.84827	12.4816	11.0328	14.7729	14.1338	14.1646	12.1493
Tnfsf13b	0	0	0.0609081	0.131926	0.0931113	0	0	0.233506	0.0352862	0.116257	0.352183	0.0450399	0.204141	0.0435498	0.021499	0.0806768	0.0359111	0.0347235	0.0734302	0.0984406	0.108651	0.180332	0.0743569	0.0444227	0.153388	0.0488418	0.126515	0.0509358	0.0447733
Gm44789	0	0	0	0	0	0	0	0	0	0	0	0	0	0	0	0	0	0	0	0	0	0	0	0	0	0	0	0	0
Myo16	0.101383	0	0	0	0	0.06437	0	0.0737272	0.0891299	0.0440483	0.796919	1.9056	1.59849	0	0	0	0.0453542	0.0986723	0.0579621	0.103605	0.0686111	0.764595	0.422593	0.42078	0.581168	0	0.167773	0	0
Irs2	12.9365	11.3363	8.90142	2.64018	4.02103	15.3402	7.32184	28.8993	16.7251	10.8555	5.42519	17.1853	15.8686	3.18229	1.9701	5.25793	13.844	10.6431	9.75983	26.2847	24.462	9.52429	16.9563	26.881	32.2319	2.97094	3.1982	9.93875	10.4694
Col4a1	16.1158	13.8337	18.798	23.224	23.2964	10.9958	12.4659	43.934	43.905	14.1083	16.6646	60.6972	76.7057	9.18342	7.90752	23.9625	27.3314	13.747	11.9364	45.7446	39.0404	16.8858	18.5669	61.3296	60.5539	10.403	10.1217	31.4024	36.793
Gm44716	0	0	0	0	0	0	0	0	0	0	0	0	0	0	0	0	0	0	0	0	0	0	0	0	0	0	0	0	0
Col4a2	11.5628	9.56456	13.3015	11.6809	11.4891	5.4469	6.8922	17.7818	18.6092	7.65268	9.20486	27.555	32.8196	6.34044	6.17687	15.307	16.1577	5.9697	5.41646	18.9569	18.1185	8.4789	8.50314	25.3197	28.5385	7.64044	7.61273	21.1823	20.2492
Rab20	11.5221	8.44163	12.6765	10.4147	10.6918	9.05308	4.25181	18.1546	7.34393	4.42202	2.63283	8.40422	10.695	6.32903	6.55743	13.7511	12.3708	2.99041	3.55717	4.59213	9.35713	8.41225	1.51198	9.72368	7.84337	6.36785	5.72019	10.7838	10.6037
Gm20100	0	0	0	0	0	0	0	0	0	0	0	0	0	0	0	0	0	0	0	0	0	0	0	0	0	0	0	0	0
Naxd	16.3291	25.6359	19.4695	33.1188	32.2688	17.6908	16.536	26.3883	22.8436	10.4729	10.329	23.1228	24.454	13.8154	12.8421	27.026	31.7705	13.7062	13.9885	21.5077	23.7971	7.40303	9.92354	24.6705	22.906	15.7965	13.2761	26.3141	26.6
Cars2	7.19382	10.792	6.36804	12.2917	15.4964	2.88187	4.21367	7.4735	6.62554	4.66348	1.31504	4.51679	5.66249	4.73904	5.09185	11.2752	15.0949	3.37108	3.52526	7.35151	7.95949	0.824518	0.740393	5.68709	3.43649	5.45386	5.64188	13.2592	12.7059
Ing1	8.69629	11.1928	11.3241	4.53861	4.45281	3.20841	5.62788	2.39289	2.32457	5.82065	6.2299	4.08805	4.36324	8.79816	5.79113	4.3109	5.15207	2.28751	3.35932	1.72935	2.59798	2.33826	2.86651	3.12156	1.40345	8.69941	7.07511	3.72837	4.78485
Ankrd10	1.6179	0.987789	1.48333	1.828	1.72024	0.428015	0.796035	1.17656	1.54089	1.77687	0.936558	2.30724	3.39437	2.41376	1.35408	2.3374	2.08086	0.685261	0.570402	1.04713	1.0645	1.0168	0.624433	1.4549	1.48134	1.77737	2.30551	2.73758	2.40638
Gm45592	0	0	0	0	0	0	0	0	0	0	0	0	0	0	0	0	0	0	0	0	0	0	0	0	0	0	0	0	0
Spaca7b	0	0	0	0	0	0	0	0	0	0	0	0	0	0	0	0	0	0	0	0	0	0	0	0	0	0	0	0	0
Gm7562	0	0	0	0	0	0	0	0	0	0	0	0	0	0	0	0	0	0	0	0	0	0	0	0	0	0	0	0	0
Arhgef7	10.5965	11.909	7.88399	2.6911	2.56561	3.93551	4.18443	4.86297	4.25091	6.25774	7.18405	11.4002	12.1394	4.46504	3.513	4.18748	4.16511	5.32904	4.12897	6.41316	6.38213	10.433	8.41773	9.62145	10.2959	3.83917	4.84802	4.1452	3.06989
Tex29	0	0	0	0	0	0	0	0	0	0	0	0	0	0	0	0	0	0	0	0	0	0	0	0	0.455333	0	0	0	0
Gm45560	0	0	0	0	0	0	0	0	0	0	0	0	0	0	0	0	0	0	0	0	0	0	0	0	0	0	0	0	0
Sox1	0	0	0	0	0	0.0263435	0	0	0	0	0	0	0	0	0.0222243	0	0	0	0	0	0	0	0	0	0	0	0	0	0
Spaca7	0	0	0	0	0	0	0.134344	0	0	0	0	0	0	0	0	0	0	0	0	0	0	0	0	0	0	0	0	0	0
Tubgcp3	4.85768	6.34422	6.49016	4.68584	5.79782	4.9616	6.13103	6.65558	7.56636	5.13869	4.55579	6.22131	5.96181	5.61445	5.28878	5.83722	7.74761	4.04261	4.12958	5.13683	7.38483	5.82905	5.86904	6.07761	5.85173	6.81071	5.4257	7.77277	9.12948
Atp11a	3.24634	2.78615	3.16693	3.79812	5.8634	2.41451	2.4187	2.09098	2.32396	3.70747	1.54294	1.48318	2.87766	8.30272	7.68829	11.6755	7.38583	1.38418	1.34691	2.97628	1.44372	1.87528	2.13357	2.07879	2.74709	5.39886	3.59608	9.74027	10.9933
Mcf2l	0	0.275161	0.0356207	0	0.0181513	0.0149036	0.107793	0.0682803	0.0825451	0.054392	0.085819	0.50047	0.286529	0.216487	0.113159	0.2595	0.189016	0.0101536	0.0536799	0.115141	0.0847229	0.135595	0.0434858	0.0259795	0	0.0952132	0.133181	0.20852	0.0523692
F7	99.6493	157.709	118.65	49.0356	59.8773	48.8214	54.9014	58.245	55.0854	41.1084	30.7544	47.0764	46.5138	63.5977	65.5648	94.4045	64.9382	43.8975	48.4376	65.0677	68.4109	39.663	39.8917	61.7094	59.6577	38.8016	37.8691	67.8829	75.1892
F10	389.958	477.818	429.228	223.476	250.342	251.321	261.697	270.486	274.934	252.354	184.761	234.118	227.534	345.254	336.555	330.087	284.795	228.919	206.056	247.566	258.87	192.007	232.966	276.897	290.997	294.943	261.571	298.396	314.705
Proz	272.332	352.081	273.225	125.295	150.331	187.728	172.094	143.553	143.632	174.678	108.925	110.737	87.7453	284.693	306.665	271.861	212.624	161.115	153.851	153.836	143.2	141.727	161.696	141.896	151.313	220.1	175.819	214.022	216.684
Pcid2	4.06525	4.96398	4.31832	5.08497	5.97278	6.83994	7.42288	14.7816	14.8318	4.78849	8.57084	12.8492	14.4045	3.74927	2.83077	5.7199	6.12267	7.38558	6.13579	10.6906	12.4108	8.21915	4.30951	16.3475	10.8751	5.16676	3.78013	6.53472	5.4418
Cul4a	69.1663	86.2178	67.6327	47.1225	46.9686	58.976	65.0264	48.3151	50.9151	57.506	52.142	43.7268	52.4211	68.6788	63.3994	57.0791	70.7742	48.7126	44.8009	42.3697	44.479	45.9258	38.0797	45.7691	43.8837	72.9839	80.206	59.5881	59.2794
Lamp1	518.796	579.893	563.431	410.734	433.932	430.93	424.366	483.325	467.086	378.747	330.745	452.876	489.21	378.362	384.649	473.85	458.057	414.429	413.475	478.843	455.873	358.906	368.469	458.814	463.09	344.841	365.955	438.308	452.804
Grtp1	3.17129	4.64686	4.21088	7.51912	7.89329	3.42926	2.8281	7.1108	4.48695	3.47331	1.88408	3.89229	4.88924	3.6291	4.29975	8.51578	8.91116	2.61495	3.17287	4.69917	5.6337	2.51253	1.43816	3.72926	3.97668	3.83896	4.26399	7.79748	6.96465
Adprhl1	0	0	0	0.0202747	0	0	0	0	0	0	0	0	0	0	0.0198242	0	0	0	0	0	0	0	0	0	0	0.0150123	0.0349979	0	0
Dcun1d2	5.32143	4.80842	5.45081	6.60766	6.34387	1.7175	2.26914	2.1069	2.729	4.64973	1.88068	1.39334	4.33044	5.41302	5.89076	6.28404	8.76843	1.26601	1.19665	1.23263	1.56056	0.313089	0.164306	0.785282	0.635512	6.47551	8.47066	5.79643	4.64995
E330037G11Rik	0	0	0	0	0	0	0	0	0	0	0	0	0	0	0	0	0	0	0	0	0	0	0	0	0	0	0	0	0
9530085L11Rik	0	0	0	0	0	0	0	0	0	0	0	0	0	0	0	0	0	0	0	0	0	0	0	0	0	0	0	0	0
Tmco3	3.14486	3.2528	4.07052	2.38151	2.46761	1.73246	1.72936	1.47982	2.1549	1.95577	1.01451	1.24553	1.74064	2.60937	2.502	3.02119	4.22061	1.50038	2.1787	1.66361	2.25348	0.623362	1.74211	1.43321	2.29764	2.08228	2.08462	3.99097	3.76607
Tfdp1	10.1618	12.2016	10.2804	10.3604	11.514	8.19936	9.07372	9.44258	9.05777	8.4622	9.80403	7.52291	11.9878	9.80077	8.88282	10.4256	12.6908	5.31138	6.22926	6.17307	7.70484	3.17057	3.61695	5.85774	5.46111	10.6482	12.1451	12.7167	9.28893
Atp4b	0	0	0	0	0	0	0	0	0	0	0	0	0	0	0	0	0	0	0	0	0	0	0	0	0	0	0	0	0
Gm45410	0	0	0	0	0	0	0	0	0	0	0	0	0	0	0	0	0	0	0	0	0	0	0	0	0	0	0	0	0
Grk1	0	0	0	0	0	0	0	0	0	0	0	0.0302588	0	0	0	0	0.0723777	0.011664	0	0	0.0243315	0	0	0.0596883	0	0	0	0.0342198	0
Tmem255b	0	0	0	0.179311	0	0	0	0	0	0.189617	0	0	0	0	0	0	0.146429	0.0707935	0	0	0	0	0	0	0	0	0	0	0
Gas6	23.9197	19.5999	23.0446	17.888	14.9676	15.237	32.2096	20.2176	37.838	34.3681	11.5067	18.3653	23.0509	61.0419	56.644	94.6562	76.0306	19.9447	19.4692	23.0932	20.4476	9.74693	14.4795	24.9932	22.6274	58.2145	50.5704	67.6001	104.01
1700029H14Rik	0	0	0	0	0	0	0	0	0	0	0	0	0	0	0	0	0	0	0	0	0	0	0	0.156151	0.134795	0	0	0	0
Rasa3	4.10976	3.79647	5.21974	5.13901	4.87061	5.84271	5.06984	7.23347	6.6763	2.71719	3.69103	7.81997	10.5876	5.74364	4.95304	6.28535	6.15506	3.96123	4.55619	6.17195	6.52998	3.67001	3.33786	6.77342	5.16416	3.6602	2.94288	6.63271	8.22216
Cfap97d2	0	0	0	0	0	0	0	0	0	0	0	0	0	0	0	0	0	0	0	0	0	0	0	0	0	0	0	0	0
Cdc16	16.2958	11.7094	20.2111	17.7682	20.4163	13.1321	16.8065	16.5603	19.0787	14.1602	15.5819	17.6709	22.4737	14.4936	17.4153	17.0861	18.3652	11.5562	11.7173	12.81	15.1991	10.9119	7.74079	11.6192	12.7995	16.2071	21.0401	16.4048	16.2554
Upf3a	14.4248	19.7083	15.0861	6.2469	7.38599	7.3021	4.60361	6.99327	5.31248	10.4453	7.12669	6.67158	6.94	11.1039	7.77868	8.03218	8.54587	7.29358	4.01198	5.65735	7.56334	6.2557	7.34279	6.14866	7.17007	12.6114	13.9169	10.5134	8.80654
Semp2l2a	0	0	0	0	0	0	0	0	0	0	0	0	0	0	0	0	0.0568185	0	0	0	0	0	0	0	0	0	0.0200173	0	0
Champ1	3.573	4.79919	4.51836	3.94185	4.48974	4.28507	6.73891	7.16948	7.94017	2.78852	5.08006	9.29969	11.3579	3.04221	2.68469	4.48865	3.8184	4.42196	3.94928	6.93751	7.07498	6.14732	3.73864	9.33701	7.77552	2.57652	3.36307	4.40834	3.21071
Coprs	0.886121	1.94764	4.03407	4.24749	5.31043	0.843923	1.59862	2.3628	3.70037	3.72163	1.94381	2.48591	3.38017	3.24494	4.50909	6.23395	9.31566	1.62903	1.62114	1.62998	2.59863	0.426563	0.820801	0.980735	1.05825	4.22333	3.14227	7.87168	8.64916
Fbxo25	2.91482	2.93635	4.42324	6.53679	5.91665	1.33017	2.27072	3.62115	2.96293	3.2188	3.59663	3.57751	3.42829	4.00273	4.39113	5.12651	6.92729	1.49724	2.04139	3.79786	2.30137	1.16928	1.18123	3.42767	3.65507	4.17507	4.1632	8.20723	4.57243
Tdrp	8.88927	14.8861	11.3215	10.435	7.73311	6.75261	9.05976	6.69528	6.6985	13.3336	14.3926	10.1532	13.9672	11.1091	9.5654	7.89689	9.79964	8.27395	9.32932	5.51536	5.51451	9.16958	10.5376	8.08155	12.2084	9.14304	10.9077	8.76282	10.0931
Erich1	2.01746	10.3466	7.4624	2.1413	3.21761	11.128	6.6175	3.42329	3.76896	4.74789	5.53192	3.11285	3.46308	6.08814	4.86284	2.53447	2.48193	8.18132	5.94005	4.12336	2.84441	10.8447	5.60623	3.90752	4.57777	6.08633	6.20021	3.52033	3.93836
Gm45520	0	0	0	0	0	0	0	0	0	0	0	0	0	0	0	0	0	0	0	0	0	0	0	0	0	0	0	0	0
Gm10699	0	0	0	0	0	0	0	0	0	0	0	0	0	0	0	0	0	0	0	0	0	0	0	0	0	0	0	0	0
Dlgap2	0	0	0	0	0	0	0	0	0	0.180143	0.292347	0.149551	0.587454	0	0	0	0	0	0	0	0.0801704	0	0	0.0491671	0	0	0.056011	0	0
Cln8	5.58806	6.79769	5.23993	5.29935	6.01288	3.94963	11.1706	7.51405	11.9573	8.56625	7.51675	11.2398	13.1114	4.94779	4.26388	6.99362	9.97581	8.79078	7.20933	9.35238	10.5127	7.96846	7.82932	13.0112	13.0449	4.53331	4.96848	7.2922	5.43964
Arhgef10	1.30562	0.956555	1.04567	1.07285	0.785248	0.621722	0.45205	0.597811	0.637678	0.693314	1.21987	0.732551	0.959182	0.609937	0.505079	0.984124	0.973459	0.42357	0.680089	0.681944	0.687228	0.651779	0.873438	1.44502	1.45529	0.588434	0.4687	0.690369	0.566389
Kbtbd11	0.345019	0.0842589	0.349045	0.204756	0.177864	0.0912747	0.132032	0.0557562	0.22749	0.0832788	0.0630701	0.3549	0.672672	0.109187	0.107803	0.0577916	0.205795	0.2363	0.0263003	0.0940219	0.259436	0.166086	0	0.159107	0.109877	0.0932988	0.0543764	0.255409	0.096218
Gm37844	0	0	0	0	0	0	0	0	0	0	0	0	0	0	0	0	0	0	0	0	0	0	0	0	0	0	0	0	0
BB014433	0	0	0	0	0	0	0	0	0	0	0	0	0	0.0611043	0	0	0	0	0	0	0	0	0	0	0	0	0	0	0
Gm45276	0	0	0	0	0	0	0	0	0	0	0	0	0	0	0	0	0	0	0	0	0	0	0	0	0	0	0	0	0
Myom2	0	0	0.059948	0	0	0	0	0	0	0	0	0	0	0	0	0	0	0	0	0	0	0	0	0	0	0	0	0	0
Gm45677	0	0	0	0	0	0	0	0	0	0	0	0	0	0	0	0	0	0	0	0	0	0	0	0	0	0	0	0	0
Gm45675	0	0	0	0	0	0	0	0	0	0	0	0	0	0	0	0	0	0	0	0	0	0	0	0	0	0	0	0	0
Csmd1	0	0	0.0214523	0	0	0	0.0370957	0.0274142	0.0497121	0.0081893	0.0206735	0	0	0	0.00757211	0.0142075	0	0	0	0	0.0127559	0	0.0174593	0.015646	0	0	0	0	0
Gm45393	0	0	0	0	0	0	0	0	0	0	0	0	0	0	0	0	0	0	0	0	0	0	0	0	0	0	0	0	0
Gm45394	0	0	0	0	0	0	0	0	0	0	0	0	0	0	0	0	0	0	0	0	0	0	0	0	0	0	0	0	0
3110080E11Rik	0	0	0	0	0	0	0	0	0	0	0	0	0	0	0	0	0	0	0	0	0	0	0	0	0	0	0	0	0
Mcph1	1.6243	1.27504	1.27645	0.953368	0.852308	1.10496	0.72307	1.32183	0.866992	1.15939	0.678685	0.683516	1.41623	1.44769	1.22738	1.13688	1.79065	0.539503	0.397986	0.497971	0.732831	0.428188	0.949309	0.545739	0.80364	1.45889	1.44455	1.39874	1.19716
Angpt2	1.35158	0.330077	1.45281	0.493609	0.479026	1.43024	2.0689	1.0375	1.68333	1.3702	2.05893	0.695146	3.09342	2.04699	0.754126	1.92435	1.76353	1.07184	0.257573	0.138121	1.2704	0.831358	0.521647	0.747948	0.860869	1.80461	1.04732	1.50082	1.69617
Agpat5	2.67735	1.36218	2.45466	2.29169	2.32912	1.9478	2.81756	2.12728	2.56626	2.62805	2.47431	3.35907	2.96931	2.441	2.04159	1.77516	2.46199	2.55751	2.21098	1.99123	2.61718	1.99291	2.21592	2.42819	2.50465	2.88845	3.35224	2.71342	1.72145
Gm45493	0	0	0	0	0	0	0	0	0	0	0	0	0	0	0	0	0	0	0	0	0	0	0	0	0	0	0	0	0
Xkr5	0	0	0.0920812	0	0	0	0	0.117672	0	0	0.0887385	0	0.123448	0.0329194	0	0	0	0	0	0	0	0	0	0	0.0579732	0	0	0	0
Defb40	0	0	0	0	0	0	0	0	0	0	0	0	0	0	0	0	0	0	0	0	0	0	0	0	0	0.627159	0	0	0
Defb37	0	0	0	0	0	0	0	0	0	0	0	0	0	0	0	0	0	0	0	0	0	0	0	0	0	0	0	0	0
Defb38	0	0	0	0	0	0	0	0	0	0	0	0	0	0	0	0	0	0	0	0	0	0	0	0	0	0	0	0	0
Defb39	0	0	0	0	0	0	0	0	0	0	0	0	0	0	0	0	0	0	0	0	0	0	0	0	0	0	0	0	0
Defb12	0	0	0	0	0	0	0	0	0	0	0	0	0	0	0	0	0	0	0	0	0	0	0	0	0	0	0	0	0
Defb34	0	0	0	0	0	0	0	0	0	0	0	0	0	0	0	0	0	0	0	0	0	0	0	0	0	0	0	0	0
Spag11b	0	0	0	0	0	0	0	0	0	0	0	0	0	0	0	0	0	0	0	0	0	0	0	0	0	0	0	0	0
Gm45826	0	0	0	0	0	0	0	0	0	0	0	0	0	0	0	0	0	0	0	0	0	0	0	0	0	0	0	0	0
Spag11a	0	0	0	0	0	0	0	0	0	0	0	0	0	0	0	0	0	0	0	0	0	0	0	0	0	0	0	0	0
Defb14	0	0	0	0	0	0	0	0	0	0	0	0	0	0	0	0	0	0	0	0	0	0	0	0	0	0	0	0	0
Defb4	0	0	0	0	0	0	0	0	0	0	0	0	0	0	0	0	0	0	0	0	0	0	0	0	0	0	0	0	0
Defb6	0	0	0	0	0	0	0	0	0	0	0	0	0	0	0	0	0	0	0	0	0	0	0	0	0	0	0	0	0
Defb46	0	0	0	0	0	0	0	0	0	0	0	0	0	0	0	0	0	0	0	0	0	0	0	0	0	0	0	0	0
Defb5	0	0	0	0	0	0	0	0	0	0	0	0	0	0	0	0	0	0	0	0	0	0	0	0	0	0	0	0	0
Defb3	0	0	0	0	0	0	0	0	0	0	0	0	0	0	0	0	0	0	0	0	0	0	0	0	0	0	0	0	0
Defb8	0	0	0	0	0	0	0	0	0	0	0	0	0	0	0	0	0	0	0	0	0	0	0	0	0	0	0.22019	0	0
Defb7	0	0	0	0	0	0	0	0	0	0	0	0	0	0	0	0	0	0	0	0	0	0	0	0	0	0	0	0	0
Potefam3e	0.318989	0.233706	0	0	0	1.31646	0.470845	0	0.280436	0.0461975	0.233247	0.357955	0	0.21632	0.170863	0.160295	0	0.517434	0	0.391178	0	0.460667	1.08341	0.0882622	0.0761907	0.064695	0.050274	0	0
Potefam3a	0	0.232965	0	0	0.122942	0	0	0.616634	0.41932	0	0	0	0.323452	0.345014	0.170321	0	0.213373	0.27509	0.509018	0	0.573845	0	0.932704	0.0879822	0.227847	0.128979	0	0	0.0886767
Potefam3f	0	0	0.145707	0	0	0	0	0.186201	0	0	0	0	0	0	0	0	0	0	0	0	0	0	0	0.10627	0.0917353	0	0	0	0
Potefam3b	0	0	0	0	0.0614712	0	0	0	0.0698867	0	0.232508	1.07046	0.889494	0.388141	0.0425803	0	0	0	0.436301	1.16981	0.215192	0.102046	0.343628	1.31973	1.59493	0.0967346	0.350802	0.605291	0.0886767
Defb33	0	0	0	0	0	0	0	0	0	0	0	0	0	0	0	0	0	0	0	0	0	0	0	0	0	0	0	0	0
Gm15056	0	0	0	0	0	0	0	0	0	0	0	0	0	0	0	0	0	0	0	0	0	0	0	0	0	0	0	0	0
Gm6040	0	0	0	0	0	0	0	0	0	0	0	0	0	0	0	0	0	0	0	0	0	0	0	0	0	0	0	0	0
AY761185	0	0	0	0	0	0	0	0	0	0	0	0	0	0	0	0	0	0	0	0	0	0	0	0	0	0	0	0	0
Defa21	0	0	0	0	0	0	0	0	0	0	0	0	0	0	0	0	0	0	0	0	0	0	0	0	0	0	0	0	0
Defa23	0	0	0	0	0	0	0	0	0	0	0	0	0	0	0	0	0	0	0	0	0	0	0	0	0	0	0	0	0
Defa35	0	0	0	0	0	0	0	0	0	0	0	0	0	0	0	0	0	0	0	0	0	0	0	0	0	0	0	0	0
Defa25	0	0	0	0	0	0	0	0	0	0	0	0	0	0	0	0	0	0	0	0	0	0	0	0	0	0	0	0	0
Defa38	0	0	0	0	0	0	0	0	0	0	0	0	0	0	0	0	0	0	0	0	0	0	0	0	0	0	0	0	0
Defa30	0	0	0	0	0	0	0	0	0	0	0	0	0	0	0	0	0	0	0	0	0	0	0	0	0	0	0	0	0
Defa22	0	0	0	0	0	0	0	0	0	0	0	0	0	0	0	0	0	0	0	0	0	0	0	0	0	0	0	0	0
Defa31	0	0	0	0	0	0	0	0	0	0	0	0	0	0	0	0	0	0	0	0	0	0	0	0	0	0	0	0	0
Defa41	0	0	0	0	0	0	0	0	0	0	0	0	0	0	0	0	0	0	0	0	0	0	0	0	0	0	0	0	0
Defa40	0	0	0	0	0	0	0	0	0	0	0	0	0	0	0	0	0	0	0	0	0	0	0	0	0	0	0	0	0
Defa3	0	0	0	0	0	0	0	0	0	0	0	0	0	0	0	0	0	0	0	0	0	0	0	0	0	0	0	0	0
Defa5	0	0	0	0	0	0	0	0	0	0	0	0	0	0	0	0	0	0	0	0	0	0	0	0	0	0	0	0	0
Defa27	0	0	0	0	0	0	0	0	0	0	0	0	0	0	0	0	0	0	0	0	0	0	0	0	0	0	0	0	0
Defa29	0	0	0	0	0	0	0	0	0	0	0	0	0	0	0	0	0	0	0	0	0	0	0	0	0	0	0	0	0
Defa2	0	0	0	0	0	0	0	0	0	0	0	0	0	0	0	0	0	0	0	0	0	0	0	0	0	0	0	0	0
Defa33	0	0	0	0	0	0	0	0	0	0	0	0	0	0	0	0	0	0	0	0	0	0	0	0	0	0	0	0	0
Defa36	0	0	0	0	0	0	0	0	0	0	0	0	0	0	0	0	0	0	0	0	0	0	0	0	0	0	0	0	0
Defa42	0	0	0	0	0	0	0	0	0	0	0	0	0	0	0	0	0	0	0	0	0	0	0	0	0	0	0	0	0
Defa20	0	0	0	0	0	0	0	0	0	0	0	0	0	0	0	0	0	0	0	0	0	0	0	0	0	0	0	0	0
Defa32	0	0	0	0	0	0	0	0	0	0	0	0	0	0	0	0	0	0	0	0	0	0	0	0	0	0	0	0	0
Defa37	0	0	0	0	0	0	0	0	0	0	0	0	0	0	0	0	0	0	0	0	0	0	0	0	0	0	0	0	0
Defa28	0	0	0	0	0	0	0	0	0	0	0	0	0	0	0	0	0	0	0	0	0	0	0	0	0	0	0	0	0
Defa43	0	0	0	0	0	0	0	0	0	0	0	0	0	0	0	0	0	0	0	0	0	0	0	0	0	0	0	0	0
Defa26	0	0	0	0	0	0	0	0	0	0	0	0	0	0	0	0	0	0	0	0	0	0	0	0	0	0	0	0	0
Defa17	0	0	0	0	0	0	0	0	0	0	0	0	0	0	0	0	0	0	0	0	0	0	0	0	0	0	0	0	0
Defa34	0	0	0	0	0	0	0	0	0	0	0	0	0	0	0	0	0	0	0	0	0	0	0	0	0	0	0	0	0
Defa39	0	0	0	0	0	0	0	0	0	0	0	0	0	0	0	0	0	0	0	0	0	0	0	0	0	0	0	0	0
Defa24	0	0	0	0	0	0	0	0	0	0	0	0	0	0	0	0	0	0	0	0	0	0	0	0	0	0	0	0	0
Defb1	8.2769	5.39025	6.629	2.89684	3.20017	2.48161	4.07238	3.121	2.62764	3.19653	18.6607	22.1878	22.9195	3.11828	5.29549	1.3864	3.70272	4.07752	4.73202	6.39074	8.09091	28.4807	17.3212	8.39726	20.2087	6.34159	18.3351	4.66833	4.61648
Defb50	0	0	0	0	0	0	0	0	0	0	0	0	0	0	0	0	0	0	0	0	0	0	0	0	0	0	0	0	0
Defb2	0	0	0	0	0	0	0	0	0	0	0	0	0	0	0	0	0	0	0	0	0	0	0	0	0	0	0	0	0
Defb10	0	0	0	0	0	0	0	0	0	0	0	0	0	0	0	0	0	0	0	0	0	0	0	0	0	0	0	0	0
Defb9	0	0	0	0	0	0	0	0	0	0	0	0	0	0	0	0	0	0	0	0	0	0	0	0	0	0	0	0	0
Defb11	0	0	0	0	0	0	0	0	0	0	0	0	0	0	0	0	0	0	0	0	0	0	0	0	0	0	0	0	0
Defb15	0	0	0	0	0	0	0	0	0	0	0	0	0	0	0	0	0	0	0	0	0	0	0	0	0	0	0	0	0
Defb35	0	0	0	0	0	0	0	0	0	0	0	0	0	0	0	0	0	0	0	0	0	0	0	0	0	0	0	0	0
Defb13	0	0	0	0	0	0	0	0	0	0	0	0	0	0	0	0	0	0	0	0	0	0	0	0	0	0	0	0	0
Fam90a1a	0	0	0	0	0	0	0	0	0	0	0	0	0	0	0	0	0	0	0	0	0	0	0	0	0	0	0	0	0
Ccdc70	0	0	0	0	0	0	0	0	0	0	0	0	0	0	0	0	0	0	0	0	0	0	0	0	0	0	0	0	0
Atp7b	11.3418	13.2772	9.30715	5.65602	5.81513	3.62013	3.33609	5.76757	8.31823	7.15947	3.58321	4.04643	6.58366	8.46048	7.34627	12.4208	9.45826	2.77297	3.03069	5.01412	4.4218	2.17598	2.45515	3.30875	3.2979	6.37571	7.0432	11.6163	8.97321
Alg11	14.8747	12.7931	11.9609	12.8649	12.69	10.2398	15.5388	13.7957	16.2396	14.1429	16.1965	14.832	20.0647	20.7444	17.4505	19.0522	18.4077	9.19673	10.2788	10.6075	10.6865	15.4104	11.6066	13.3314	11.4694	20.4943	23.1628	19.8512	18.3964
Nek5	0	0	0	0.117505	0	0	0.0938108	0.27731	0	0	0	0.0802334	0.0727307	0.0775789	0.153192	0.143716	0.0639715	0.0927839	0.0981055	0.0584535	0.0645166	0.0458915	0.353222	0.0791338	0	0.087006	0.157761	0	0
Nek3	2.73833	1.43302	0.593632	1.39294	1.28562	0.186281	0.513259	0.379305	0.687822	1.52966	0.715102	1.42667	1.69118	0.795846	0.890531	1.37603	1.66251	0.761461	0.357838	0.479718	0.352984	1.38095	0.301961	0.649438	0.373743	1.50742	1.01728	0.992874	1.63641
Ckap2	0.309271	0.453172	0.469319	0.677689	0.418516	0.0490905	0.304333	0.449813	0.271893	0.627061	0.169606	0.347049	0.235947	0.251675	0.207072	0.0777055	0.069177	0.0668893	0.176814	0.44247	0	0	0.381964	0.513439	0.147739	0.250896	0.243712	0.0981196	0.431243
Vps36	24.682	26.3027	21.4515	17.9769	16.6569	18.8409	19.6879	17.0788	16.866	18.5877	19.2371	21.4022	21.1697	22.307	17.0967	15.4472	17.1145	17.5191	17.3694	16.0969	16.1974	20.3065	19.3985	21.4193	18.597	22.9357	29.387	15.8036	16.2695
Thsd1	1.81352	2.12587	0.550405	0.819612	0.771295	0.71965	1.33843	1.84635	1.75377	2.5739	1.32606	3.10345	2.2137	1.54958	1.21424	2.23271	1.21693	1.07863	1.51375	2.29806	1.59549	1.1349	2.40777	2.10751	3.07544	0.956292	1.48626	1.15072	1.71955
Tpte	0	0	0.441242	0.0796432	0	0	0.143063	0.211451	0.702972	0.0842209	0.159459	0.571001	0.0739437	0.118309	0.0389368	0.21917	0.130077	0.282994	0.166236	0.415999	0.393556	0.0466569	0	0.0804537	0.0694501	0.0294857	0	0	0.162177
Slc25a15	234.971	283.491	365.438	211.747	250.218	260.187	507.072	322.195	532.668	411.165	329.435	773.243	882.279	239.57	185.752	205.544	215.826	375.205	378.172	526.929	415.869	464.485	328.496	309.289	417.654	200.72	212.724	264.364	176.502
Gm45453	0	0	0	0	0	0	0	0	0	0	0	0	0	0	0	0	0	0	0	0	0	0	0	0	0	0	0	0	0
Mrps31	48.1693	37.6179	56.0277	54.3703	56.4863	52.6811	93.8456	46.7059	74.1083	49.676	46.2527	67.1211	62.7291	39.4859	45.5777	35.3772	36.4672	65.3134	55.1992	53.6609	50.1517	44.2522	59.0011	45.9893	53.9861	58.4549	58.3975	34.427	40.8904
Smim19	7.67931	6.83183	7.69955	10.8175	11.4523	11.9282	9.89569	14.4931	17.963	8.81779	8.72356	15.6959	17.5759	12.2008	11.2382	12.4036	12.76	9.37214	8.15354	13.2289	12.8687	5.19296	6.3511	11.2312	11.1362	11.2359	12.7081	14.6181	14.3792
Slc20a2	24.9819	24.4551	19.5125	21.9081	24.5938	15.7948	19.1431	39.2859	44.4788	17.2387	14.1607	41.4613	48.5818	16.0871	12.7347	31.384	27.9395	16.2093	14.2825	40.6327	32.4397	18.4935	16.8205	38.4534	46.3816	14.2845	17.6018	29.9714	24.6475
Vdac3	136.815	157.082	152.118	150.304	161.099	182.477	198.935	126.485	141.238	173.868	132.954	123.453	149.112	195.601	190.982	138.097	164.141	156.407	165.378	123.109	132.405	118.131	89.3329	91.9357	101.996	233.634	285.962	156.525	147.333
Dkk4	0	0	0	0.167039	0.117894	0	0	0	0	0	0.11148	0	0	0	0	0	0	0	0.209192	0.124642	0	0	0	0	0.14566	0	0	0	0
Polb	7.32736	7.00869	5.01913	8.02804	8.34174	6.68766	6.94333	4.9832	5.01028	7.72306	7.10656	5.31031	6.05599	5.71434	6.92296	5.21625	6.14613	5.48065	5.95791	5.36639	4.49966	6.46664	4.14776	4.84331	3.35444	8.23536	10.618	5.94087	5.22211
Ikbkb	21.7241	25.6631	26.5775	16.0291	18.5568	15.6375	13.202	14.6551	17.2109	14.5846	9.54321	12.4251	12.6765	21.6526	18.1535	21.5792	21.3955	10.8175	12.3815	13.1481	13.1063	8.6471	9.25542	13.3265	11.3832	16.6161	15.6593	19.5012	21.3217
Plat	0.3176	0.698064	0.843427	1.04391	0.982371	0.604951	0.156265	0.69289	0.279215	0.321974	0.232231	0.178198	0.646136	0.516906	0.382768	0.319193	0.85248	1.03036	0.472098	0.649123	1.00303	0.815396	0.294188	0.615144	0.758587	0.611925	0.60066	0.201524	0.177143
Ap3m2	0.700384	1.19731	0.619986	1.72655	1.30884	0.0370573	0.574335	0.679106	0.564424	0.676219	0.341417	0.654947	1.00929	0.981582	0.969146	1.58377	1.72326	0.277712	0.133473	0.381726	0.526651	0.299691	0.108126	0.516777	0.390336	0.852278	1.06704	1.99984	1.23703
Kat6a	13.4852	17.3531	14.6264	3.70553	3.87701	4.2673	6.45067	4.65188	5.71872	12.2438	7.5692	7.49349	10.5299	11.0911	10.6959	9.36103	7.52153	3.79531	4.03276	5.01764	4.48507	6.53316	6.03207	5.64475	5.07919	9.51104	9.61847	8.63895	6.58127
Gm45555	0	0	0	0	0	0	0	0	0	0	0	0	0	0	0	0	0	0	0	0	0	0	0	0	0	0	0	0	0
Ank1	0.0817555	0.119796	0.15508	0.0223933	0.0158049	0.012977	0.0268167	0.0396358	0.0898432	0.0355206	0	0.045871	0.0831631	0.033265	0.0218957	0.0205414	0	0	0.0186963	0.116967	0.0553281	0	0	0.113106	0.117164	0	0.012885	0	0
Nkx6-3	0	0	0	0	0	0	0	0	0	0	0	0	0	0	0	0	0	0	0	0	0	0	0	0	0	0	0	0	0
Gpat4	65.124	65.6715	115.609	47.3955	48.2279	75.2147	94.2948	94.7886	103.732	57.0725	83.8108	119.71	127.29	41.0945	37.0389	52.878	41.105	75.1622	77.4498	94.2394	86.3787	114.576	102.666	102.618	114.739	26.9454	30.6886	41.3686	44.8175
B230112G18Rik	0	0	0	0	0	0	0	0	0	0	0	0	0	0	0	0	0	0	0	0	0	0	0	0	0	0	0	0	0
Gins4	17.2396	12.6305	13.5316	22.4704	17.2384	19.1551	22.4242	21.4712	16.2013	10.8478	9.88898	15.1762	14.6641	19.5117	18.6277	13.2933	19.2806	15.1072	18.9645	13.0005	16.6287	12.7821	6.69956	12.3364	16.3287	20.677	17.7076	15.654	17.4073
Golga7	68.3948	52.7465	60.0885	55.8726	57.9914	57.9003	60.94	49.059	48.7886	60.7059	60.4663	41.1799	45.0593	54.1387	51.7389	49.644	55.5573	56.7478	50.8101	41.9364	49.7149	64.757	64.1559	32.8687	31.6214	55.4447	70.5698	49.3621	54.4327
Gm45412	0	0	0	0	0	0	0	0	0	0	0	0	0	0	0	0	0	0	0	0	0	0	0	0	0	0	0	0	0
Sfrp1	0	0.403159	0.208762	0.125604	0.0354598	0.116461	0.030083	0.177854	0.120943	0.239082	0.167653	0	0.279877	0.149267	0.0245626	0.230433	0.287199	0.0396715	0.356549	0.337405	0.124134	0.294327	0.056635	0.0507528	0.350491	0.111603	0.0144544	0.29097	0.204614
Zmat4	0	0	0	0.0181985	0.0256885	0	0	0	0	0	0	0	0	0	0	0	0	0	0	0	0	0	0	0	0	0	0	0	0
Gm45165	0	0	0	0	0	0	0	0	0	0	0	0	0	0	0	0	0	0	0	0	0	0	0	0	0	0	0	0	0
Gm45166	0	0	0	0	0	0	0	0	0	0	0	0	0	0	0	0	0	0	0	0	0	0	0	0	0	0	0	0	0
Tcim	19.1044	24.7384	11.7986	10.2222	13.4846	16.4316	16.2491	16.5854	14.5495	12.547	21.5224	18.5713	15.8178	16.3299	17.4914	12.3908	15.3041	17.3924	19.406	16.345	15.8354	22.2427	15.0897	18.5626	11.2485	7.7492	13.3741	14.6593	8.17752
Gm44620	0	0	0	0	0	0	0	0	0	0	0	0	0	0	0	0	0	0	0	0	0	0	0	0	0	0	0	0	0
9130214F15Rik	0	0	0	0	0	0	0	0	0	0	0	0	0	0	0	0	0	0	0	0	0	0	0	0	0	0	0	0	0
Ido2	48.4042	52.7154	42.1861	32.5184	32.2453	7.37171	5.95392	16.3316	13.5138	11.7467	2.92953	6.69785	6.57056	16.7673	13.6205	46.6747	38.699	6.15401	7.74105	15.5749	16.6001	0.99711	4.08978	7.4205	8.67101	9.35264	10.1286	41.2972	34.6591
Ido1	0	0	0	0	0	0	0	0	0	0	0	0	0.111746	0.0595976	0	0	0	0	0.100489	0	0.0991258	0	0	0	0.314866	0	0	0	0
Adam18	0	0	0	0	0	0	0	0	0	0	0	0	0	0	0	0	0	0	0	0	0	0	0	0	0	0	0	0	0
Adam3	0	0	0	0	0	0	0	0	0	0	0	0	0	0	0.0365016	0	0	0	0	0	0	0	0	0	0.0651065	0	0	0	0
Gm45528	0	0	0	0	0	0	0	0	0	0	0	0	0	0	0	0	0	0	0	0	0	0	0	0	0	0	0	0	0
Adam5	0	0	0	0	0	0	0	0	0	0	0	0	0	0	0	0	0	0	0	0	0	0	0	0	0	0	0	0	0
Adam32	0	0	0.121065	0	0.0616914	0	0.104674	0	0.140274	0.0924318	0	0.0895243	0	0.476093	0.170931	0	0.0713792	0.0690187	0	0	0	0	0	0	0	0.161802	0.025147	0.101243	0
Adam9	46.187	51.115	52.1231	33.8425	31.6089	47.7305	63.6039	50.4527	51.5271	68.2732	39.8998	42.4253	46.4867	60.396	56.1338	47.6428	40.6266	52.7497	49.3576	45.3673	42.1598	40.4958	41.7595	53.0598	45.1512	54.1287	44.3974	37.3444	44.8916
Tm2d2	22.6964	31.6266	33.26	52.3542	53.2541	27.1254	24.5966	36.5702	39.3198	16.6928	13.5858	30.7124	28.1799	21.4272	23.1819	51.323	54.7485	18.8652	18.4206	37.2012	37.245	16.2099	12.3667	33.2467	31.6759	17.3745	15.5356	51.6755	49.7673
Htra4	0.735724	0.539025	0.837347	0.554178	0.995608	1.34299	0.0603315	0.535029	0.161701	0.266378	0	0.309598	0.280647	0.0498925	0.246302	0.55456	0.905108	0.0795615	0.336499	0.601481	0.331935	0.354164	0.397536	0.305355	0.527183	0.11191	0.144941	0	0.102588
Plekha2	2.87485	1.79031	2.0177	2.48043	2.02854	0.775752	1.2966	1.21954	1.64281	1.35313	1.15616	1.33073	3.07057	2.1835	1.69387	1.84191	2.18634	1.32127	1.0519	1.29266	1.45917	1.3839	1.2427	1.5909	1.68231	1.5451	1.52917	1.77855	2.16467
Gm45745	0	0	0	0	0	0	0	0	0	0	0	0	0	0	0	0	0	0	0	0	0	0	0	0	0	0	0	0	0
Tacc1	28.8652	21.7761	19.4439	14.2993	16.2065	17.1779	22.6235	16.95	20.875	14.5831	17.4668	19.2423	20.6166	19.1612	22.7328	19.0528	15.5127	18.0491	17.7118	17.3288	19.4486	18.2059	21.84	22.2998	19.6595	21.2336	19.7811	17.1974	18.3579
Fgfr1	1.82802	1.13325	0.853547	1.48286	1.27765	0.870485	2.07558	1.84066	2.19429	0.855323	0.796857	2.40635	2.43165	0.801009	0.772031	1.62521	1.76136	0.364953	0.707456	2.29919	1.33228	1.12818	1.45448	1.94539	1.54498	0.798528	0.531884	1.65066	1.37252
Letm2	0.179686	0.789877	1.02253	0.270694	0.347368	0.171129	0.471513	0.13067	0.197462	0.858759	0.821174	0.151226	0.502645	0.755486	0.721853	0.85779	0.522493	0.349764	0.349279	0.330525	0.243206	0.605484	0.138701	0.348026	0.128754	0.546638	0.849578	0.798104	0.701546
Nsd3	18.3354	14.682	12.2399	6.01213	6.31664	6.21254	5.69617	9.55873	6.96183	7.80455	6.58532	5.55594	8.45876	8.24151	8.27875	7.53042	6.13869	8.02652	6.16189	9.71699	8.64354	5.62019	5.89717	4.53669	4.82859	8.05707	8.20148	7.86802	5.04778
Gm45343	0	0	0	0	0	0	0	0	0	0	0	0	0	0	0	0	0	0	0	0	0	0	0	0	0	0	0	0	0
Gm45342	0	0	0	0	0	0	0	0	0	0	0	0	0	0	0	0	0	0	0	0	0	0	0	0	0	0	0	0	0
Plpp5	3.94338	4.99026	6.39209	3.87859	4.9205	2.56063	6.58495	4.17117	6.14566	15.7831	10.2886	5.22963	12.4896	4.91074	5.32858	12.61	15.7966	2.63616	2.00854	3.95655	6.38867	3.4514	2.04772	6.24906	7.10688	13.3052	17.0063	12.852	13.8964
Ddhd2	7.69041	6.78208	4.10619	6.59241	5.39619	6.60082	8.05813	7.56034	9.13981	18.3564	26.7887	19.7767	24.8085	7.10811	7.28504	6.83442	9.30168	7.03817	5.01551	6.60738	6.00766	10.0777	6.31003	7.25057	6.08884	7.85632	9.72999	9.21728	6.75178
6430710M23Rik	0	0	0	0	0	0	0	0	0	0	0	0	0	0	0	0	0	0	0	0	0	0	0	0	0	0	0	0	0
Bag4	15.1309	15.9054	15.4739	13.1316	11.7322	14.7498	14.5657	16.4653	13.1215	20.7462	15.5435	13.6572	18.4446	23.4662	19.9094	20.1242	17.5109	12.1475	12.9194	11.1936	14.7662	13.4327	10.8925	11.4677	8.05299	23.5326	18.274	18.5757	20.3645
Lsm1	6.67074	6.58722	6.93196	10.4068	10.7092	3.86709	4.7567	5.4135	7.07567	6.13256	5.4609	7.81105	11.7273	5.50712	4.54407	8.08876	8.30384	2.41504	3.48213	4.44585	5.43041	5.02619	3.58204	4.9755	4.08718	5.88221	5.73664	9.93772	8.00746
Star	1.16986	0.857093	1.10954	0.934593	0.866934	0.185692	0.735478	1.03979	0.985619	0.677699	0.748484	1.42216	1.58667	1.00489	0.652733	1.12674	0.959463	0.590376	1.22618	0.518052	0.703737	0.844725	1.35453	0.593436	0.838264	0.869961	0.691405	1.36089	1.25062
Ash2l	9.8102	9.1476	8.45852	7.18181	8.10323	5.35101	5.73364	5.66406	6.93884	6.79381	6.52117	5.00388	8.43689	9.04767	7.14166	8.78383	8.7374	6.61602	5.15994	5.86933	6.59883	4.29314	5.23194	3.15859	4.85675	9.69492	9.57194	7.6961	8.30701
Kcnu1	0	0	0	0	0	0	0	0	0	0.0316891	0	0	0	0	0	0	0	0	0	0	0	0	0	0	0	0	0.0172427	0	0
Hgsnat	14.382	14.1194	16.5868	21.7056	23.1322	28.353	36.8433	34.514	42.7992	25.2443	35.5448	46.641	43.0111	24.6166	26.6158	38.5202	35.6436	30.3589	30.5215	44.562	43.8635	31.6161	37.4787	44.1713	41.0843	23.9473	23.8453	34.2213	33.1293
Pomk	5.32703	6.34208	4.79974	5.01567	4.63418	2.1139	2.7666	1.77553	1.51228	4.98251	1.37954	1.93031	2.93515	4.24466	4.39894	4.51722	4.76615	1.24814	1.01518	1.13412	1.05148	1.38901	1.16505	0.307073	1.0603	4.77171	5.99936	4.15472	3.21877
Fnta	31.9945	25.2671	25.8522	33.4606	31.488	20.8416	23.9876	19.7416	20.9131	29.0652	19.7487	20.3992	27.0507	35.7292	31.8268	30.1713	41.3587	16.7603	15.5361	16.4753	16.9657	13.068	11.5465	12.5317	12.4057	41.672	49.5078	32.9565	36.9648
Hook3	29.6234	28.2871	25.4862	9.7606	9.74032	10.5158	12.6237	11.7928	11.8093	29.3044	19.1458	13.1264	18.9437	36.7315	29.0129	23.0764	20.2249	9.26196	8.39011	10.5511	10.9186	10.1333	9.82588	8.77962	7.88969	29.7006	26.8015	23.6728	21.6557
Gm45413	0	0	0	0	0	0	0	0	0	0	0	0	0	0	0	0	0	0	0	0	0	0	0	0	0	0	0	0	0
Rnf170	7.51357	7.96227	11.0456	7.8278	7.62572	6.06963	7.3056	9.46439	6.92986	9.21041	6.96558	5.04376	6.24401	14.1211	11.9839	11.428	10.6239	6.70329	6.71956	7.3492	7.56669	5.64064	6.29688	5.86562	5.60818	12.422	12.677	12.4296	9.42914
Gm45692	0	0	0	0	0	0	0	0	0	0	0	0.403904	0	0	0.192796	0.361742	0	0	0	0	0	0	0	0	0	0	0.340365	0	0
Gm45251	0	0	0	0	0	0	0	0	0	0	0	0	0	0	0	0	0	0	0	0	0	0	0	0	0	0	0	0	0
Thap1	7.51391	3.75343	3.36888	3.97589	3.82954	1.51796	4.48118	2.23537	2.70237	4.00655	2.37251	3.64098	3.03994	3.79846	4.80226	2.91766	4.66011	2.40074	2.38222	2.16398	1.69502	2.08255	1.95092	1.32303	1.87628	4.12149	4.81764	3.57581	3.90517
Zfp703	0.945683	1.3857	0.80723	1.16563	0.594161	0.562906	0.116323	0.630405	1.14316	0.239677	0.648272	3.38258	3.90799	0.416849	0.316591	1.48504	1.11052	0.204533	0.27033	1.20802	1.11999	0.151745	0.109497	1.37374	2.2023	0.26372	0.298087	2.1002	2.4395
Erlin2	10.7567	10.888	11.974	7.79224	7.71595	5.21209	6.8013	6.07267	7.46577	10.2489	6.00252	5.79708	8.45837	11.6713	9.87451	12.6954	13.2015	5.17332	4.64468	5.43838	5.42777	5.0191	4.28267	4.54278	3.95527	10.1473	11.5771	13.6507	12.2755
Plpbp	11.3098	13.8101	12.1855	12.6184	11.6025	8.16218	7.86465	10.9662	9.90975	8.23336	10.8472	16.0333	17.8128	9.93984	8.98599	10.1541	12.615	8.73254	8.42299	10.5406	12.2293	11.9896	10.4761	15.751	12.3902	9.78672	7.8191	11.0037	12.3218
Adgra2	1.38864	1.22086	2.15995	2.13	2.28183	1.10209	1.18427	3.77007	2.44162	1.32732	0.634615	3.62297	4.16702	0.904026	1.20869	3.66346	2.95077	0.961075	1.25437	4.25724	3.50845	0.512491	1.54353	4.2265	4.61031	0.563266	1.07239	2.64337	2.94318
Brf2	2.36251	3.26944	2.48966	2.80412	3.45076	1.16667	3.35803	2.2271	2.53852	2.66116	3.21503	2.1356	4.73961	2.17175	1.58181	1.84672	2.70091	1.33418	1.71086	1.82413	2.30942	2.10605	2.06678	2.10633	2.13174	2.31587	2.42021	2.58172	3.00142
Rab11fip1	2.69845	4.39335	4.28448	2.14893	2.3185	1.64984	2.01611	1.72009	2.08676	2.22902	2.48468	2.27105	3.65988	3.25321	2.47591	2.96309	3.46501	1.04836	1.42846	1.73627	1.55563	1.81216	1.68179	2.65473	1.9097	3.17219	2.73286	3.2025	2.87079
Gm45266	0	0	0	0	0	0	0	0	0	0	0	0	0	0	0	0	0	0	0	0	0	0	0	0	0	0	0	0	0
Got1l1	0	0	0	0	0	0	0	0	0.11009	0.0725425	0	0	0	0	0	0	0	0	0.0572742	0	0	0	0	0	0	0	0.0394719	0	0
Adrb3	1.9404	2.03089	1.57744	0.759267	1.07176	0.22	0.136387	0.470362	0.304622	0.0802908	0.202691	0.544356	0.0704932	0.789519	0.371198	0.83577	0.310017	0.359718	0.0633916	0.339932	0.562786	0	0.0855888	0.383497	0.463465	0.196768	0.131064	0.351779	1.00496
Eif4ebp1	30.5195	34.7168	22.852	20.0737	15.2934	27.6001	29.1102	33.0966	33.1856	23.3212	26.4269	38.4158	32.781	17.0474	16.7776	22.2981	23.803	28.227	24.7492	34.0611	33.9706	31.5095	34.2213	35.0004	44.6966	15.2707	11.8668	19.6201	24.6377
5430430B14Rik	0	0	0	0	0	0	0	0	0	0	0	0	0	0	0	0	0	0	0	0	0	0	0	0	0	0	0	0	0
Chrnb3	0	0	0	0	0	0	0	0	0	0	0	0	0	0	0	0	0	0	0	0	0	0	0	0.0348393	0	0	0.0099222	0	0
Chrna6	0	0	0	0	0	0	0	0	0	0	0	0	0	0	0	0	0	0	0	0	0	0	0	0	0	0	0	0	0
Gm45861	0	0	0	0	0	0	0	0	0	0	0	0	0	0.0144635	0	0	0	0	0	0	0	0	0	0	0	0	0	0	0
Poteg	0	0	0	0	0	0	0	0	0	0	0	0	0	0	0	0	0	0	0	0	0	0	0	0	0	0	0	0	0
Gm45751	0	0	0	0	0	0	0	0	0	0	0	0	0	0	0	0	0	0	0	0	0	0	0	0	0	0	0	0	0
Unc5d	0	0	0	0	0	0.0276121	0	0	0	0	0	0	0	0	0	0	0	0	0	0	0	0	0	0	0	0	0	0	0
Gm9911	0	0	0	0	0	0	0	0	0	0	0	0	0	0	0	0	0	0	0	0	0	0	0	0	0	0	0	0	0
Gm45652	0	0	0	0	0	0	0	0	0	0	0	0	0	0	0	0	0	0	0	0	0	0	0	0	0	0	0	0	0
Svet1	0	0	0	0	0	0	0	0	0	0	0	0	0	0	0	0	0	0	0	0	0	0	0	0	0	0	0	0	0
Dusp26	0	0	0	0	0	0	0	0	0	0	0	0	0	0	0	0	0	0	0	0	0	0	0	0	0	0	0	0	0
Rnf122	0.223693	0.327775	0.339455	0.275719	0.0432442	1.0652	0.440243	0.921813	0.294986	0.0323963	0.0408915	0.376526	0.455089	0.0910172	0.149774	0.44963	0.150105	0.217712	0.230199	0.731509	0.100923	0.251257	0.587077	0.804626	0.374004	0.181471	0.0881373	0.283876	0.43668
Tti2	4.51049	3.98495	3.07004	3.92438	3.66739	2.31631	3.28535	3.34441	4.63597	2.70899	3.22535	4.65208	5.76893	3.83244	3.30423	3.4665	3.67951	2.22364	2.13881	3.44347	3.68094	3.23562	2.27333	3.81748	3.35874	2.9865	3.94116	3.36707	3.10769
Mak16	15.6003	19.1521	13.7562	16.3414	13.449	27.9078	33.1227	22.0763	25.0203	13.8001	26.5137	20.463	21.0156	18.1848	19.3094	11.653	14.5236	21.2017	23.0927	19.8201	22.8271	42.4196	26.4272	16.3327	16.2137	25.4397	31.8298	10.4338	11.5231
Fut10	0.163428	0.239469	0.372003	0.514784	0.315937	0.0259409	0.241228	0.713082	0.251433	0.165678	0.448123	0.59602	0.457164	0.332481	0.284499	0.287433	0.840768	0.353462	0.168181	0.467628	0.258066	0.0786711	0.176611	0.180877	0.234208	0.414314	0.334839	0.777738	0.455763
Nrg1_1	0.584991	0.183682	0.126818	0.0343356	0.0807786	0.0795905	0.095942	0.101289	0.165307	0.229957	0.122214	0.117223	0.212523	0.351369	0.201436	0.146981	0.0560784	0.0632611	0.0860008	0.0854021	0.0942604	0.348653	0.0645082	0.0693699	0.0399215	0.144067	0.164638	0.159081	0.233058
Nrg1_2	0	0	0	0	0	0	0	0	0	0	0	0	0	0	0	0	0	0	0	0	0	0	0	0	0	0	0	0	0
Wrn	6.5742	7.14179	6.10622	4.42417	3.85659	4.76782	4.44296	4.20386	4.93263	5.94246	2.6522	3.33884	4.4967	11.9757	9.54725	8.17353	7.32716	3.73855	3.8104	4.70282	4.88378	3.27383	3.51726	3.76353	2.89684	7.67814	8.1014	8.09123	7.90257
Purg	2.43627	1.78492	1.38639	0.6117	0.549475	0.322258	0.0665938	0.196855	0.535456	1.82297	0.668032	1.36693	2.16844	1.81735	0.978723	0.612122	0.726586	0.263459	0.232142	0.331957	0	0.847006	0.564171	0.56175	0.775872	1.64702	1.1839	2.06116	1.92503
Tex15	0	0	0	0.0114143	0	0.052917	0	0	0.0183178	0.0120703	0	0.0233813	0	0.0226077	0	0	0	0.00901289	0	0.0170343	0	0	0	0.0230608	0	0.0338065	0	0	0
Ppp2cb	20.1986	22.7976	24.2312	16.5976	14.2472	24.9558	32.8583	19.982	23.0366	19.2118	24.4493	20.9813	20.5464	22.6564	19.5184	16.4594	22.1015	28.0415	24.5937	19.7488	22.9055	29.0821	24.3563	21.449	22.1663	25.1881	34.2429	20.4371	20.5526
Ubxn8	18.5634	14.2281	18.0938	13.0636	13.7474	16.6821	16.4872	17.2379	18.6423	12.8218	12.5818	17.3057	18.4473	24.48	20.0013	21.5267	21.4638	15.4419	14.2703	16.869	18.1678	12.1897	13.8442	17.1476	14.6659	21.0254	20.3672	19.7523	20.7873
Gsr	61.803	50.7748	56.34	61.3443	54.4607	59.9076	60.2259	70.3978	72.7964	45.3179	50.8945	64.7233	72.1751	85.572	70.3865	73.5707	80.4608	65.3092	53.2406	63.8936	62.8733	56.9503	49.4661	62.4251	64.5644	103.531	117.003	94.0408	82.245
Gtf2e2	6.57044	7.60074	8.00276	5.77793	8.62394	5.15973	7.59985	4.02368	5.0923	10.968	7.64904	6.30588	10.3771	11.2096	9.63201	6.42962	8.74061	5.19808	4.98219	4.24072	4.36854	7.65752	6.40643	3.06189	3.1387	13.2906	14.2249	5.92449	6.17211
Smim18	0	0	0	0	0	0	0	0.331165	0	0.197855	0	0.766523	1.04227	0	0.182943	0	0	0	0.312422	0	0.308185	0	0	1.13403	0.326309	0	0	0.433431	0
Rbpms	7.37364	6.22079	6.0186	4.7738	4.83795	3.79499	6.523	10.5078	9.77281	5.40415	6.61704	13.9159	11.5918	4.0306	4.21891	5.61411	6.24742	6.71739	5.85076	12.9241	11.694	8.28225	9.45176	14.2198	14.9435	3.62537	3.18702	5.10408	7.60223
Gm45817	0	0	0	0	0	0	0	0	0	0	0	0	0	0	0	0	0	0	0	0	0	0	0	0	0	0	0	0	0
Dctn6	15.5805	12.7579	14.4295	4.70691	6.37839	3.78238	8.41745	4.66546	5.53942	6.17204	6.45022	3.98526	4.66141	6.8367	9.08192	5.64173	5.74003	5.8971	6.8117	2.9971	4.96195	5.73544	6.29633	4.31103	6.67665	6.83101	8.73889	3.34386	4.72845
Erhrt-ps	11.9855	15.1674	2.48019	8.5057	9.90004	14.009	23.2309	4.7542	7.18428	13.413	2.98769	0	0	25.418	17.9466	0	0.243717	17.91	10.2161	0	3.68691	4.89542	3.19603	3.61779	0	22.9822	29.279	8.98781	5.16566
Mboat4	0	0	0	0	0	0	0	0	0	0	0	0	0	0	0	0	0	0	0	0	0	0	0	0	0	0	0	0	0
Leprotl1	6.12805	5.10192	5.91776	9.76588	11.2005	4.4656	5.34497	8.8453	9.67287	5.32496	5.80477	11.4089	11.6879	5.59129	5.55775	8.67829	8.41117	5.21115	5.47819	11.7847	10.4936	4.60369	4.30025	6.85944	7.2519	5.90351	7.2655	12.9024	9.01096
Saraf	101.458	84.863	108.415	119.728	128.552	66.699	93.7368	120.817	123.666	72.8557	78.5915	112.784	140.616	101.828	98.2735	130.432	139.945	77.0761	81.6901	110.594	124.64	60.0324	69.0484	117.905	118.844	95.3396	98.3728	126.474	149.017
Dusp4	0	0.428859	0.44414	1.16241	1.47109	0.836223	0.576012	2.69598	1.35085	0.339097	1.28405	3.53062	2.67946	0.516041	0.509503	0.735366	1.83304	1.13941	1.43902	3.94804	3.16913	1.17408	2.48512	2.59143	2.02728	0.267115	0.507401	0.8357	1.46919
Tnks	9.44441	11.3895	10.2099	5.17376	5.89746	7.30982	9.2251	11.0214	10.7277	10.3371	17.0659	20.821	21.9559	11.1316	9.00959	9.68077	8.45002	8.44172	7.9129	11.838	9.69098	12.7406	14.7739	14.9161	15.5311	9.61959	8.17346	11.4285	8.85714
Ppp1r3b	192.811	261.975	168.18	71.0041	82.1531	50.5975	32.0272	31.558	30.1641	51.9133	82.7787	54.8332	74.379	206.095	115.703	112.003	93.2787	26.3256	29.5702	38.0014	30.9599	67.312	31.4549	19.6217	19.2133	115.793	157.68	135.663	61.5436
Eri1	3.37718	3.60832	5.44518	5.45382	5.19579	2.23358	3.20787	3.51335	3.55663	5.03364	3.54979	4.06604	4.58044	7.02329	5.59644	5.44473	6.51532	2.35864	2.78354	3.24989	2.41248	1.73861	1.47722	2.18037	2.21826	8.13358	7.99495	8.16979	6.94591
Mfhas1	10.1369	7.61011	7.45398	4.71328	6.58057	1.37065	1.9909	4.06504	4.04329	5.87228	1.55564	5.4418	10.2796	5.09202	5.04427	13.3006	10.1053	1.04207	1.08753	3.96459	3.69827	1.26511	2.18319	4.91706	4.96195	4.91127	4.02362	13.2612	9.80705
Gm19410	0	0	0	0	0	0	0	0	0	0	0	0	0	0	0	0	0	0	0	0	0	0	0	0	0.0301548	0.0128025	0	0	0
Cldn23	0	0	0	0	0	0	0	0	0	0	0	0.121739	0	0	0.11622	0.109032	0.0970649	0	0	0	0	0	0.133987	0.120071	0	0	0	0	0
Prag1	0.335539	0.491663	0.190943	0.0919063	0.162166	0.0266301	0.220122	0.162673	0.0737466	0.0728916	0.21468	0.235329	0.0853292	0	0.0449321	0.295069	0.637948	0.108856	0	0.480053	0.302769	0.0807613	0.0518009	0.417787	0.480862	0.0510386	0.0925442	0.372588	0.514659
Lonrf1	3.26489	2.39201	2.245	0.642759	0.512823	1.97578	1.33865	2.07749	1.07636	2.51195	2.0516	1.37389	2.75029	2.35244	1.72148	2.30714	1.55185	0.308933	0.653305	0.875821	0.690475	1.27697	0.630047	1.35506	0.487388	1.86233	2.13864	1.87743	1.47957
Trmt9b	2.15575	2.22974	1.49135	1.02464	0.95607	0.664236	0.249569	0.706999	0.501673	0.514222	1.73857	0.782644	1.35442	1.4447	1.39244	1.11514	1.24803	0.507387	0.521988	0.518354	0.514908	0.732522	0.195769	0.24561	0.575478	0.874425	0.949316	1.32764	2.08648
Dlc1	25.1821	29.777	23.4271	9.29392	9.09206	8.81725	6.57462	9.76234	7.24389	8.27277	5.7711	6.18147	6.54519	14.8922	14.5919	16.4458	11.0169	8.2497	8.17239	9.32862	10.1709	10.4732	11.3914	9.22198	12.4275	10.0361	7.81358	13.4232	14.0454
AI429214	0.831025	1.21769	0.472906	0.569057	0.642613	0	0.408879	0	0.0913235	0.601765	0.303826	0.582835	0.739667	1.23982	0.723336	0.626395	0.557646	0.449337	0.332576	0.0849242	1.03106	0.20002	0.128295	0	0.19849	0.969117	1.11327	0.790956	0.347631
Gm10683	0	0	0	0	0	0	0	0	0	0	0	0	0	0	0	0	0	0	0	0	0	0	0	0	0	0	0	0	0
Sgcz	0	0	0	0	0	0.462573	0	0	0	0.0383682	0	0	0	0	0	0.133129	0	0	0	0	0	0	0	0	0	0.0268654	0.0417539	0	0
Tusc3	3.42343	4.5983	4.65392	7.54066	6.83876	6.97365	5.84857	6.08562	9.59335	5.28851	5.26723	7.20302	8.3432	6.88733	6.45625	5.30426	8.99751	5.05955	4.82782	8.10481	7.72271	4.80661	6.16599	7.10431	6.13266	7.43495	4.99081	6.87877	6.36479
Msr1	17.176	12.0053	10.8602	11.4911	12.5185	11.7828	11.5916	12.1078	12.54	9.72127	5.73825	10.1909	16.9194	19.4932	16.4968	15.0299	18.282	10.0343	9.09736	14.6069	11.6684	6.3041	7.01009	9.34106	12.1188	18.7388	18.7623	17.7258	23.2342
Fgf20	0	0	0	0	0	0	0	0	0	0	0	0	0	0	0	0	0	0	0	0	0	0	0	0	0	0	0	0	0
Micu3	1.86739	0.912089	2.04661	1.13664	0.641782	1.41618	1.90563	1.05622	1.27687	1.83301	2.69297	2.27012	2.42719	3.4895	2.50062	1.35543	1.94923	1.16676	1.23368	0.975365	1.02973	1.86444	1.37738	1.20562	1.48675	2.60902	2.02745	2.23814	1.50445
Zdhhc2	1.34667	0.164438	0.596041	0.522551	0.433894	0.142504	0.552152	0.707283	1.52921	1.88529	0.246173	0.755582	0.114154	0.882788	1.05194	1.07146	0.803251	0.703873	0.564599	0.96333	0.50631	0.252101	0.450449	0.869431	0.37526	0.842121	0.5306	0.640867	0.500739
Cnot7	14.4211	10.8718	10.1491	7.41346	7.15152	10.1515	11.3801	9.82863	10.2436	12.3799	11.7674	10.6126	10.7363	16.4693	16.7085	10.66	10.8925	9.74125	9.82201	10.3801	10.231	11.4695	12.2288	10.0045	9.33505	17.04	14.5428	12.2007	10.608
Vps37a	30.8134	24.8907	25.328	20.3425	19.5506	16.2198	24.4472	23.9721	25.0924	24.0291	17.3075	21.8325	28.4641	31.8081	30.4177	26.4353	23.2983	18.4836	15.8398	22.3921	21.2986	13.6709	13.3969	14.7563	13.0841	29.4974	33.0396	26.3197	21.74
Mtmr7	2.40767	2.17104	2.66997	1.36968	1.46796	1.38169	1.45799	0.852999	1.46539	3.4869	1.08339	1.29893	1.17746	2.73798	2.10807	1.81481	1.07708	0.360507	0.804722	0.984179	1.04448	1.93168	1.1151	1.12739	0.973199	1.972	1.63459	2.76165	0.929692
Adam24	0	0	0	0	0	0.176365	0.182228	0.0673343	0.122102	0	0	0	0	0	0	0	0	0	0.0635234	0	0	0	0	0	0.132694	0	0	0	0
Adam25	0	0	0	0	0	0	0.100361	0	0.067247	0	0	0	0.0778088	0	0	0	0	0.0330874	0	0	0	0	0	0	0	0	0	0	0
Adam20	0	0	0	0	0	0	0	0	0	0	0	0	0	0	0	0	0	0	0	0	0	0	0.239097	0.257116	0	0	0	0	0
Adam39	0.304226	0	0	0	0	0	0	0	0	0	0	0.0853469	0	0	0	0	0	0	0.034786	0.124358	0	0	0.4227	0.0841772	0.0726644	0	0	0	0
Slc7a2	76.6385	91.1374	204.423	47.3817	59.8229	363.496	568.55	400.598	549.601	267.371	174.647	543.362	269.594	120.422	110.856	103.888	98.0039	392.57	386.067	449.636	397.059	673.191	780.136	589.402	587.064	78.7933	41.7561	79.8504	88.8205
Pdgfrl	0	0.379546	0.78614	0.212845	0.200298	0.575609	0.509778	0.627888	0.227719	0.300105	0.0947003	0.435997	0.922195	0.421572	0.624347	0.520647	0.347628	0.616242	0.296176	0.211762	0.70118	0.166253	0.319908	0.573362	0.123736	0.577866	0.36741	0.164357	1.0113
Mtus1	104.787	99.594	89.1166	41.8079	36.6252	47.7749	40.7198	49.4402	41.8862	79.133	52.6491	54.4385	62.1784	79.9674	70.4338	58.7894	53.5021	43.9574	42.9752	47.6556	44.3046	58.4565	48.563	53.4381	49.6422	70.5194	62.446	63.3144	50.9548
Fgl1	1058.99	790.552	1232.97	319.678	366.259	793.528	2244.22	530.939	1112.45	3568.52	1526.3	1031.47	1118.74	6569.93	6459.17	3024.15	2236.91	1348.37	1139.32	1255.62	822.954	1105.15	1159.45	673.004	858.696	4123.15	2730.34	1879.56	2357.43
Pcm1	23.0517	18.5428	19.3388	6.06991	7.18988	13.8627	16.5451	17.4837	16.1917	19.3424	19.5707	15.2339	16.8915	19.2262	18.8712	11.6732	10.897	15.6765	15.2713	16.1257	13.5631	17.9034	23.2053	19.628	14.4743	17.7006	18.6334	11.3848	9.21213
Asah1	32.9208	26.8697	31.2234	25.9047	26.9642	21.2688	22.8756	33.0407	36.241	21.8731	13.9892	30.6231	36.3517	65.5257	58.3923	54.853	40.5001	25.1078	26.8451	38.0101	33.0279	20.7593	29.0675	26.9274	34.4875	38.1863	28.491	38.2965	52.2665
Frg1	17.7523	31.6671	24.3038	21.881	25.0675	28.6682	21.7728	17.9613	17.812	21.6855	19.4709	21.0034	17.8616	34.1266	29.0432	16.096	17.7822	21.1171	18.7099	15.7751	22.4607	22.4168	26.3337	14.7358	12.7204	29.664	30.1679	19.1002	16.5741
Triml1	0	0	0	0	0	0	0	0	0	0	0	0	0	0	0	0	0	0	0	0	0	0	0	0	0	0	0	0	0
Triml2	0	0	0	0	0	0	0	0	0	0	0	0	0	0	0	0	0	0	0	0	0	0	0	0	0	0	0	0	0
Zfp42	0	0	0	0	0	0	0	0	0	0	0	0	0	0	0	0	0	0	0	0	0	0	0	0	0	0	0	0	0
Adam26b	0	0	0	0	0	0	0	0	0	0	0	0	0	0	0	0	0	0	0	0	0	0	0	0	0	0	0	0	0
Adam26a	0	0	0	0	0	0	0	0	0	0	0	0	0	0	0	0	0	0	0	0	0	0	0	0	0	0	0	0	0
Adam34l	0	0	0	0	0	0	0	0	0	0	0	0	0	0	0	0	0	0	0	0	0	0	0	0	0	0	0	0	0
Adam34	0	0	0	0	0	0	0	0	0	0	0	0	0	0	0	0	0	0	0	0	0	0	0	0	0	0	0	0	0
Gm37972	0	0	0	0	0	0	0	0	0	0	0	0	0	0	0	0	0	0	0	0	0	0	0	0	0	0	0	0	0
Fat1	11.3099	15.947	15.8068	5.26052	6.4871	4.65743	9.92195	10.7465	13.6013	16.8045	9.87904	12.6466	19.5363	10.0575	8.85133	12.9349	8.72298	6.06339	5.84385	12.5937	7.7503	7.33625	7.12418	14.0822	11.3662	8.34747	8.60137	14.7083	10.593
Mtnr1a	0	0.353087	0.182834	1.65006	1.21117	0	0	0	0.105922	2.58245	1.40958	1.21681	0.980465	0.653639	0.516287	0.60544	1.07798	0.104233	0.0551057	0.197	0.217433	0	0.223205	0	0.23022	0.586454	1.21528	0.764495	0.806404
F11	103.822	138.753	130.794	29.9085	34.8126	49.0414	43.5082	28.9855	26.2808	42.8268	56.0206	33.3444	27.404	62.7344	56.6661	34.2713	33.1525	43.1287	37.7427	26.2685	21.4824	59.4569	72.2928	24.2693	28.3895	62.0803	39.2708	32.5981	31.6494
Klkb1	159.043	150.998	155.625	93.3193	112.47	121.472	123.379	129.176	121.655	68.0382	72.3345	87.0924	55.1705	202.156	196.056	180.339	144.622	112.182	111.943	114.63	110.493	137.015	144.607	104.583	94.4762	130.883	75.4746	149.872	149.976
Gm45753	0	38.4151	10.388	6.82186	2.70304	12.2992	0	5.01343	0	13.9639	3.35472	2.53331	0	0.237048	0.351067	11.198	0.260626	5.67016	7.09453	0	0	0	1.25918	3.22399	4.66161	0.324932	0.298412	11.2749	10.4794
Cyp4v3	263.452	332.341	233.29	194.189	190.205	248.633	196.144	241.767	165.331	153.075	173.043	205.774	163.503	200.879	197.178	143.657	161.241	250.578	233.117	191.967	194.206	216.37	265.457	160.708	213.525	190.298	140.727	149.995	138.308
Fam149a	11.4486	10.46	9.60638	8.50365	8.64462	2.52275	2.09853	3.65672	2.33861	3.37459	1.45266	2.41827	3.21969	7.72722	8.35077	10.4231	7.56187	2.21393	1.38607	2.36744	2.73453	1.16706	1.41395	1.19256	1.47984	4.86236	6.56993	7.39257	6.76112
Tlr3	2.12933	2.40007	2.98271	2.37781	2.08987	0.857971	1.39689	2.02494	2.33998	3.17868	1.61687	2.25158	3.08238	4.62076	3.3778	3.25117	2.93098	1.13362	1.40466	1.64038	1.88442	1.86607	1.46663	0.815776	1.09543	2.93993	3.25266	3.01401	2.37529
Sorbs2	13.399	14.0673	14.3589	8.24821	7.81094	3.78225	3.40955	4.38646	4.59952	13.5136	2.42412	2.20886	3.68846	12.8615	10.8858	11.6268	11.1849	3.19671	3.10365	4.23487	3.17841	1.93945	2.19651	1.94926	1.78164	9.93144	15.5659	14.7908	9.51507
Gm45458	0	0	0	0	0	0	0	0	0	0	0	0	0	0	0	0	0	0	0	0	0	0	0	0	0	0	0	0	0
Gm45457	0	0	0	0	0	0	0	0	0	0	0	0	0	0	0	0	0	0	0	0	0	0	0	0	0	0	0	0	0
Pdlim3	0	0	0.47144	0.283647	0.240233	0	0	0.10041	0	0.05999	0.227163	0	0.105339	0.112361	0	0.312227	0.0926529	0.0447944	0.142091	0.169322	0	0	0.127897	0	0.395751	0	0.130567	0.131417	0
Gm45512	0	0	0	0	0	0	0	0	0	0	0	0	0	0	0	0	0	0	0	0	0	0	0	0	0	0	0	0	0
Ccdc110	0	0	0	0	0	0	0	0	0	0	0.165583	0	0	0	0	0	0	0	0	0	0	0	0	0	0	0	0	0	0
Cfap96	0.533559	0.195455	1.0121	0.255754	0.103147	0.338767	0.656301	0.129337	0	0.772725	0.243839	0.374209	0.542746	0.470377	0.714488	0.268117	0.238691	0.115399	0.21353	0.0545255	0.0601811	0.556499	0.0411857	0	0.127441	0.595168	0.735797	0.0846387	0.223196
Ufsp2	56.9571	43.2413	44.1557	35.0455	33.1125	57.717	68.2321	25.4123	29.3908	61.2682	59.9059	27.5573	31.4879	62.4717	59.58	34.7397	42.5591	40.0805	50.4965	26.2347	30.6318	48.2135	50.1461	19.0715	24.3496	86.2184	90.3521	40.9855	38.0987
Ankrd37	0	1.90141	0.328194	0.710861	0.334478	0.411947	3.26324	0.209702	1.33094	0	3.1628	0.728073	0.879986	1.05598	1.27429	0.652072	1.93502	0.374205	0.0989169	0	0.780602	1.24932	1.60264	1.19682	0.413254	1.84224	2.04513	0.548919	2.17129
Lrp2bp	0.387223	0.709243	0.220355	0.344704	0.411718	0.399515	0.0952603	0.328527	0.212765	0.252358	0.389318	0.0543154	0.344654	0.577702	0.622236	0.389165	0.12992	0.188435	0.309933	0.514425	0.305729	0.31067	0.11956	0.267855	0.323709	0.431935	0.137313	0.307127	0.323963
Snx25	9.67517	9.18278	10.6779	8.10083	7.48159	4.53741	6.3832	7.83546	6.4277	6.08249	3.21571	6.53888	6.59845	10.1697	9.65811	9.3922	10.919	5.30272	6.18514	5.79752	5.15878	3.28139	3.56442	5.17158	4.25418	8.60711	6.94844	10.9527	10.9767
Cfap97	11.6756	10.1946	10.0724	7.6884	6.06022	5.5852	7.71194	6.70725	6.81957	10.0297	10.3793	7.67264	11.0225	10.4123	10.3875	8.23804	7.72741	5.93252	4.80974	4.47842	5.66454	8.31516	5.72848	4.95648	5.46284	10.3314	11.0408	7.96661	7.18119
Gm45693	0	0	0	0	0	0	0	0	0	0	0	0	0	0	0	0	0	0	0	0	0	0	0	0	0	0	0	0	0
Slc25a4	4.9991	4.88343	7.58615	5.99062	6.20122	9.78659	11.2734	7.06887	9.06451	9.47225	8.14845	9.23272	12.607	8.64475	7.19636	8.37362	8.01368	8.60462	7.66912	9.28078	7.61209	8.28898	9.45414	5.30233	8.65676	6.63246	9.81566	7.13709	7.08686
Helt	0	0	0	0	0	0	0	0	0	0	0	0	0	0	0	0	0	0	0	0	0	0	0	0	0	0	0	0	0
Gm45255	0	0	0	0	0	0	0	0	0	0	0	0	0	0	0	0	0	0	0	0	0	0	0	0	0	0	0	0	0
Acsl1	497.247	570.916	451.526	451.992	443.84	358.162	299.133	455.359	375.534	707.849	770.506	603.416	827.989	327.598	333.129	404.742	417.953	353.191	373.3	399.204	408.616	486.012	344.704	533.855	627.626	331.14	420.182	410.016	376.355
Gm45244	0	0	0	0	0	0	0	0	0	0	0	0	0	0	0	0	0	0	0	0	0	0	0	0	0	0	0	0	0
Cenpu	0	0.375423	0.1944	0.561421	0.0990609	0	0.37818	0.0621067	0.0563113	0.148423	0.187343	0	0.0651555	0.764487	0.343091	0.193122	0.40116	0.33248	0.410142	0.471288	0	0.657788	0	0.141784	0.122392	0.181869	0.323039	0.812856	0.428708
Primpol	2.3317	1.95236	1.706	1.71072	1.54547	0.951714	1.69354	1.21118	1.20797	1.92965	0.822034	1.5886	1.48241	3.59164	2.54251	2.51078	2.12345	0.810486	1.16167	0.748885	1.05199	0.694844	0.411395	1.01383	0.676269	2.83739	1.95555	2.69483	2.55459
Casp3	30.6454	32.0111	28.202	21.2342	19.8261	23.4548	19.4074	19.4909	21.4733	8.70066	9.09638	12.683	10.8026	26.1317	21.0875	19.2876	17.1028	18.3091	18.9429	14.7594	24.0248	8.03335	16.6759	13.2648	14.0596	18.7997	13.4375	17.5199	21.4927
Irf2	62.5749	68.8735	45.072	9.35967	9.6441	11.2599	10.4991	11.6035	7.47861	17.9995	22.5086	11.6492	14.7398	17.2867	14.2102	12.969	11.1586	11.2885	7.88038	9.84247	9.36722	14.4828	11.2185	8.93629	8.95384	11.3166	9.52121	12.3507	11.6606
Gm45481	0	0	0	0	0	0	0	0	0	0	0	0	0	0	0	0	0	0	0	0	0	0	0	0	0	0	0	0	0
Enpp6	0.776195	1.70603	1.32511	1.24019	0.775277	0.780301	2.07924	1.34843	1.36477	1.74239	1.34795	1.23393	1.64492	1.2282	0.727582	0.585066	0.839152	1.93058	1.77505	2.37963	2.07198	0.66426	2.37663	1.07384	1.48316	1.02324	0.815544	0.533556	0.505081
Stox2	0.589036	0.623356	0.322784	0.152377	0.10122	0.311659	0.182477	0.44422	0.287692	0.45497	0.299102	0.312133	0.432739	0.319559	0.324275	0.328883	0.190312	0.205251	0.172122	0.454805	0.310046	0.283551	0.596135	0.325964	0.32828	0.258838	0.340393	0.39452	0.146017
Gm45537	0	0	0	0	0	0	0	0	0	0	0	0	0	0	0	0	0	0	0	0	0	0	0	0	0	0	0	0	0
Trappc11	21.6891	16.8071	15.6654	16.775	16.3954	17.3018	26.0856	25.7821	27.0432	17.7191	22.7976	20.165	27.2953	19.2904	18.804	18.4094	18.5347	20.9287	17.805	22.2782	21.5153	12.7386	13.5008	22.2353	20.8878	21.0494	19.4908	18.8789	16.9438
Rwdd4a	14.5508	14.6834	15.3108	11.7686	12.844	13.2913	24.9447	10.4484	19.7917	18.4489	19.874	16.1741	18.9205	12.4367	13.3453	11.3817	12.0976	14.8446	11.8034	12.0641	12.2007	17.8856	15.7245	10.559	11.0821	14.1707	17.9783	10.6264	8.42201
Ing2	11.4074	9.82014	10.9274	2.69493	2.48093	2.39917	1.82411	1.03695	1.44162	6.56698	3.44073	1.68011	2.24824	7.19431	6.07206	3.29607	2.93432	0.770999	1.30435	1.04917	1.28666	1.41859	1.84914	1.65708	1.36233	6.56472	6.40484	3.80008	4.21517
Cdkn2aip	12.8494	13.4486	10.62	6.53626	7.62954	6.11875	10.2734	5.89578	7.86715	12.1956	10.8636	9.46244	9.45286	13.1639	11.3072	8.07114	8.10913	6.82362	5.11608	4.26759	5.07257	8.91001	5.98653	5.9044	5.37089	13.0999	13.3983	10.5555	7.23079
Cldn24	0	0	0	0	0	0	0	0	0	0	0	0	0	0	0	0	0	0	0	0	0	0	0	0	0	0	0	0	0
Wwc2	4.99017	4.46848	4.24206	1.82245	1.55423	2.39094	2.1976	3.24811	3.4934	3.01125	2.46635	3.44798	4.08908	3.39658	2.58631	3.57565	3.18321	2.21852	2.0182	2.98419	2.35564	2.60978	1.85464	3.06833	2.56039	2.53017	2.51962	3.57683	3.63374
Cldn22	0	0	0	0	0	0	0	0	0	0	0	0	0	0	0	0	0	0	0	0	0	0	0	0	0	0	0	0	0
Dctd	0	0	0	0	0.0542633	0	0.0460353	0	0	0.203256	0.307867	0.15749	0.428289	0.0380699	0.112763	0.0705251	0.188354	0	0.0320952	0	0.126639	0.13512	0.173335	0.388329	0.134087	0.28464	0.176953	0	0.0782789
Tenm3	5.92369	6.27535	4.91977	1.29364	1.36182	3.39258	2.5207	4.26898	2.5335	5.40243	3.26322	2.96433	5.98497	6.28621	6.45312	6.4361	5.98039	3.22026	3.19444	3.40307	3.34072	3.22406	2.73116	4.03116	3.30775	4.08313	4.60491	5.20632	5.73729
Gm45832	0	0	0	0	0	0	0	0	0	0	0	0	0	0	0	0	0	0	0	0	0	0	0	0	0	0	0	0	0
Gm45577	0	0	0	0	0	0	0	0	0	0	0	0	0	0	0	0	0	0	0	0	0	0	0	0	0	0	0	0	0
Gm45697	0	0	0	0	0	0	0	0	0	0	0	0	0	0	0	0	0	0	0	0	0	0	0	0	0	0	0	0	0
Gm45696	0	0	0	0	0	0	0	0	0	0	0	0	0	0	0	0	0	0	0	0	0	0	0	0	0	0	0	0	0
Gm45324	0	0	0	0	0	0	0	0	0	0	0	0	0	0	0	0	0	0	0	0	0	0	0	0	0	0	0	0	0
Gm45259	0	0	0	0	0	0	0	0	0	0	0	0	0	0	0	0	0	0	0	0	0	0	0	0	0	0	0	0	0
Aga	10.711	8.60675	12.0593	14.1011	12.023	8.28137	10.1433	14.5733	12.6818	10.308	7.57928	13.4733	13.1799	10.169	8.0506	14.758	17.7753	9.82675	9.28417	11.087	10.5222	6.65298	7.78777	11.4722	13.8644	9.88052	9.63845	15.2369	17.1514
Neil3	0	0	0	0.133394	0.0627653	0	0.26624	0	0.142716	0.470205	0	0.273248	0.247696	0	0.0434768	0	0	0.0351101	0.0371239	0.0663578	0.0732407	0.052097	0.150369	0	0	0	0.102339	0	0
Vegfc	0	1.67936	1.7392	1.92838	1.26607	2.18304	1.66484	1.42878	2.30304	1.37529	1.31691	1.28609	2.74802	1.15472	1.35934	1.56322	2.27058	1.34562	1.01094	1.7401	1.77285	0.945788	0.657189	1.35907	1.25141	1.52748	1.75468	1.55833	2.37432
Gm45553	0	0	0	0	0	0	0	0	0	0	0	0	0	0	0	0	0	0	0	0	0	0	0	0	0	0	0	0	0
Spcs3	61.3139	41.192	50.1209	38.4366	46.8759	33.09	42.9555	47.3366	43.9364	36.5243	39.2079	33.1685	43.5999	55.5125	52.9502	54.7035	52.7363	34.3785	37.0117	43.7896	42.225	22.1273	25.9324	35.0186	41.6134	60.7448	58.3446	55.4947	51.7488
Asb5	0	0	0	0	0	0.444632	0.459411	0.097003	0	0	0	0.336788	0	0.0542743	0.107173	0	0	0.0432744	0.0915129	0.163577	0	0.321057	0.308893	0	0	0.0811592	0	0	0
Spata4	0	0	0	0	0	0	0	0	0	0	0	0	0	0	0	0	0	0	0	0	0	0	0	0	0	0	0	0	0
Wdr17	0	0	0	0	0	0	0	0	0	0	0	0	0	0	0	0	0	0	0	0	0	0	0	0	0	0	0	0	0
Gpm6a	3.74155	2.19298	6.43486	2.56208	1.92884	2.13803	1.75909	0.846506	2.02843	2.31197	1.36793	1.1896	1.01493	3.78904	2.63876	2.25619	2.45491	1.83424	2.45283	1.17256	1.18165	2.52156	2.73409	1.72544	0.714936	3.03533	1.23834	1.741	2.15643
Gm45263	0	0	0	0	0	0	0	0	0	0	0	0	0	0	0	0	0	0	0	0	0	0	0	0	0	0	0	0	0
Gm45265	0	0	0	0	0	0	0	0	0	0	0	0	0	0	0	0	0	0	0	0	0	0	0	0	0	0	0	0	0
Gm45264	0	0	0	0	0	0	0	0	0	0	0	0	0	0	0	0	0	0	0	0	0	0	0	0	0	0	0	0	0
Gm45262	0	0	0	0	0	0	0	0	0	0	0	0	0	0	0	0	0	0	0	0	0	0	0	0	0	0	0	0	0
A230085B16Rik	0	0	0	0	0	0	0	0	0	0	0	0	0	0	0	0	0	0	0	0	0	0	0	0	0	0	0	0	0
9330121K16Rik	0	0	0	0	0	0	0	0	0	0	0	0	0	0	0	0	0	0	0	0	0	0	0	0	0	0	0	0	0
Adam29	0	0	0	0	0	0	0	0	0	0	0	0	0	0	0	0	0	0	0	0	0	0	0	0	0	0	0	0	0
Glra3	0.123224	0.0902792	0.280488	0.0843792	0.0714645	0.176033	0.363769	0.05974	0.406241	0.124921	0.0675765	0.0345689	0	0.0167126	0	0	0	0.0799527	0.0281795	0.025185	0	0	0.11414	0	0.029432	0	0.00971027	0	0
Hpgd	209.181	146.273	195.413	112.895	126.751	77.2222	41.6528	72.3058	43.6709	53.9643	40.8518	43.1769	60.3449	190.13	174.066	128.101	165.094	76.6225	76.9309	57.0692	92.3333	46.5632	51.5667	32.8288	34.8261	126.259	159.882	130.311	127.036
Gm45540	0	0	0	0	0	0	0	0	0	0	0	0	0	0	0	0	0	0	0	0	0	0	0	0	0	0	0	0	0
Cep44	7.0869	6.83183	4.95268	6.58968	5.40804	2.30901	5.26091	6.41952	5.24664	5.78002	2.72737	3.97629	3.88903	7.53771	6.19352	5.52927	7.67562	4.35627	3.71049	6.09874	6.22648	1.79553	3.39742	7.43077	4.09814	5.93837	6.37823	8.16524	6.03315
Fbxo8	32.3046	25.9066	26.3329	24.2136	22.8706	32.6025	25.6673	31.0586	28.5442	26.9646	27.6912	25.9021	27.199	29.6633	28.7029	28.7922	25.5833	27.7586	27.404	29.4884	29.1003	27.9145	24.9698	23.9768	27.84	31.3644	34.5385	31.9934	30.0706
Hand2	3.41106	2.749	2.45874	1.72847	1.51667	1.62431	2.29368	3.22474	3.67353	1.87722	2.30713	4.88035	2.77583	1.94307	1.18761	2.39971	2.89931	2.43456	1.44311	3.13725	3.61655	2.18936	1.63247	4.24717	3.66629	1.69492	2.55358	2.16439	2.09279
Scrg1	0	0	0	0	0	0	0	0	0	0	0.628269	0	0	0.155379	0	0	0	0	0	0.936592	0.51687	0	0	0.316987	0.273633	0	0.180556	0	0
Sap30	6.12687	6.48386	3.35745	6.33982	8.15949	0.540288	2.67958	2.64033	4.18941	5.81689	4.60446	5.7294	6.5786	4.89353	7.29288	4.6182	9.44084	3.90175	2.41305	2.50447	3.53209	5.13408	3.67839	2.26035	3.08941	7.52466	7.51038	3.67165	5.31579
Hmgb2	9.83792	9.61027	8.03003	2.40887	1.90186	13.7702	8.99635	9.6113	5.50385	3.32447	4.8502	7.69429	3.41158	5.5798	3.95218	1.12355	2.13384	24.5014	19.2255	13.7094	13.4501	17.3646	32.6769	19.2196	17.8014	4.23235	3.31242	1.60788	2.32788
Galnt7	1.24857	1.43748	1.6917	0.854978	0.896528	1.67042	2.194	1.77272	1.76411	3.61648	2.2498	3.40264	5.08027	3.38683	2.77068	2.24077	2.75288	1.73598	0.8158	2.00505	0.885209	2.37554	2.58843	1.62865	1.61892	3.09297	2.75492	3.79146	1.84048
Gm45534	0	0	0	0	0	0	0	0	0	0	0	0	0	0	0	0	0	0	0	0	0	0	0	0	0	0	0	0	0
Gm45360	0	0	0	0	0	0	0	0	0	0	0	0	0	0	0	0	0	0	0	0	0	0	0	0	0	0	0	0	0
Gm19269	0	0	0	0	0	0	0	0	0	0	0	0	0	0	0	0	0	0	0	0	0	0	0	0	0	0	0	0	0
Gm45358	0	0	0	0	0	0	0	0	0	0	0	0	0	0	0	0	0	0	0	0	0	0	0	0	0	0	0	0	0
4930412F12Rik	0	0	0	0	0	0	0	0	0	0	0	0	0	0	0	0	0	0	0	0	0	0	0	0	0	0	0	0	0
Gm45644	0	0	0	0	0	0	0	0	0	0	0	0	0	0	0	0	0	0	0	0	0	0	0	0	0	0	0	0	0
Galntl6	0	0	0	0	0	0	0	0	0	0	0	0	0	0	0	0	0	0	0	0	0	0	0	0	0	0	0	0	0
Gm45633	0	0	0	0	0	0	0	0	0	0	0	0	0	0	0	0	0	0	0	0	0	0	0	0	0	0	0	0	0
Gm45635	0	0	0	0	0	0	0	0	0	0	0	0	0	0	0	0	0	0	0	0	0	0	0	0	0	0	0	0	0
Gm45634	0	0	0	0	0	0	0	0	0	0	0	0	0	0	0	0	0	0	0	0	0	0	0	0	0	0	0	0	0
Gm45636	0	0	0	0	0	0	0	0	0	0	0	0	0	0	0	0	0	0	0	0	0	0	0	0	0	0	0	0	0
BC030500	0	0	0	0	0	0	0	0	0	0	0	0	0	0	0	0	0	0	0	0	0	0	0	0	0	0	0	0	0
Gm10283	0	0	0	0	0	0	0	0	0	0	0	0	0	0	0	0	0	0	0	0	0	0	0	0	0	0	0	0	0
Aadat	58.6314	55.3907	61.9009	116.167	118.566	81.3712	77.5598	82.4702	63.6686	65.2488	73.6153	91.9809	69.4503	58.1757	64.0503	58.7317	68.2474	69.3275	72.1571	62.2818	64.3912	72.6028	63.5993	68.8407	77.7598	67.7093	79.2135	73.0597	57.1209
Mfap3l	0.117294	0.429675	0.355988	0.0481913	0.113376	0	0.0384738	0.0284326	0.206236	0.0849354	0	0.0329054	0.0596568	0.206809	0.141361	0.147353	0.104944	0.0887895	0.0670586	0.0719191	0.132298	0	0.0905399	0	0.19611	0.190309	0.0924301	0.111638	0.130843
Hpf1	5.92433	8.28629	6.94697	4.13054	5.10174	5.38575	5.65309	1.9583	3.78787	5.53793	6.10406	2.26636	3.56102	9.27685	7.71691	3.65362	6.26431	4.25165	5.17291	3.30229	2.55137	1.90124	6.48538	2.53334	2.05822	10.5407	13.4538	6.49303	5.85767
Clcn3	26.5617	21.3699	20.5775	13.9899	16.3165	14.3033	19.2572	14.6525	18.0319	31.4753	23.8692	21.2056	29.8598	33.5673	29.2694	23.6699	24.9588	15.3015	13.5678	17.0981	15.4277	23.6208	18.7211	22.8382	17.3726	38.7036	40.1311	29.3763	20.6647
Nek1	8.85174	10.1462	6.71627	3.79324	3.69843	3.35396	5.94744	3.77229	4.17337	7.89847	7.80349	4.1254	6.42635	9.39137	7.05466	6.38513	6.67431	2.84081	2.69358	2.77209	2.9308	3.18435	3.68084	2.33071	3.47827	9.5698	7.27912	8.8326	6.05193
Gm45484	0	0	0	0	0	0	0	0	0	0	0	0	0	0	0	0	0	0	0	0	0	0	0	0	0	0	0	0	0
Gm45809	0	0	0	0	0	0	0	0	0	0	0	0	0	0	0	0	0	0	0	0	0	0	0	0	0	0	0	0	0
Gm45483	0	0	0	0	0	0	0	0	0	0	0	0	0	0	0	0	0	0	0	0	0	0	0	0	0	0	0	0	0
Sh3rf1	1.44976	1.96091	1.65001	0.778922	0.646768	0.69036	0.310928	0.72989	0.563739	1.21131	0.774669	1.15757	1.92848	1.02852	0.86615	1.45703	1.07261	0.397973	0.612072	0.615408	0.880498	0.876833	0.413197	1.26513	1.03882	0.859469	0.826071	1.34447	1.30622
Cbr4	7.62541	15.0309	10.8139	11.6367	12.6355	15.3891	15.6029	12.631	12.6894	17.801	15.5325	12.0713	15.2826	16.0551	18.3558	13.5939	14.2948	14.0381	12.9541	11.6146	13.0241	13.3137	10.623	10.2983	10.0173	19.0002	21.3748	12.269	14.4808
Palld	33.0476	25.1702	31.073	8.95426	11.3067	1.79258	4.13324	2.79517	3.10914	14.8576	11.2566	6.43642	20.2546	16.6873	10.8566	11.5291	12.0187	2.17255	2.33793	3.4258	2.30622	2.5942	2.09216	2.9603	3.40723	12.8625	23.7284	11.6162	7.49233
Ddx60	5.21664	3.4745	2.83366	2.38686	2.91083	1.91954	3.22779	2.35664	4.27346	2.38669	3.16425	3.05997	5.12555	6.12651	5.55672	5.00449	4.64086	2.82064	3.25355	3.82862	3.42339	2.24486	2.32453	2.7884	2.91676	3.84727	3.09246	3.94952	4.29828
Anxa10	0	0	0	0	0	0	0	0	0	0	0	0	0	0	0	0	0	0	0	0	0	0	0	0	0	0	0	0	0
Spock3	0	0	0	0	0	0	0	0.0556365	0	0	0	0	0	0	0	0	0	0.0744608	0	0	0	0	0	0	0.0548206	0.0232746	0	0	0
Gm45461	0	0	0	0	0	0	0	0	0	0	0	0	0	0	0	0	0	0	0	0	0	0	0	0	0	0	0	0	0
Gm45516	0	0	0	0	0	0	0	0	0	0	0	0	0	0	0	0	0	0	0	0	0	0	0	0	0	0	0	0	0
Gm45517	0	0	0	0	0	0	0	0	0	0	0	0	0	0	0	0	0	0	0	0	0	0	0	0	0	0	0	0	0
Sgo2b	0	0	0	0	0	0	0	0	0	0	0	0	0	0	0	0	0	0	0	0	0	0	0	0	0	0	0	0	0
Tll1	0	0	0	0.0222685	0	0	0.0533344	0.0394148	0	0.0470968	0.0297234	0	0.0413497	0.110265	0.0653209	0	0.0363698	0.105501	0	0.0996981	0	0	0	0	0	0.0659542	0	0	0.0906905
Cpe	2.65166	1.11013	2.44309	1.45261	0.585849	0.541155	0.931904	0.826427	2.24793	0.493748	0.761717	0.637622	1.63766	1.90096	1.06525	1.14213	2.11828	1.59762	1.60262	0.774226	1.87997	0.364704	0.935695	1.04814	0.452393	2.72736	0.62687	1.80272	1.2677
Msmo1	289.495	263.822	304.621	108.671	195.388	230.991	168.531	118.978	119.458	148.918	51.747	39.6122	23.1083	1366.9	1037.05	589.957	283.949	124.713	160.449	117.715	69.5728	73.5545	116.451	49.0703	74.3098	449.975	159.929	449.69	579.643
Klhl2	11.3033	10.2427	10.3819	15.5617	14.5485	10.7178	13.9523	15.827	15.7884	11.8251	11.7451	13.5602	17.9655	11.9215	13.0052	11.6589	13.9389	13.7031	11.7171	15.1684	15.6681	10.071	10.7686	13.6213	11.8649	13.7547	13.0678	13.0232	12.9822
Gm10997	0	0	0	0	0	0	0	0	0	0	0	0	0	0	0	0	0	0	0	0	0	0	0	0	0	0	0	0	0
Gm45242	0	0	0	0	0	0	0	0	0	0	0	0	0	0	0	0	0	0	0	0	0	0	0	0	0	0	0	0	0
Tmem192	5.95726	3.69309	5.38933	5.20899	5.13815	8.43762	5.18575	6.44277	5.13655	4.57926	6.7853	5.78506	9.43936	3.04544	2.7614	5.29632	6.45754	4.85643	4.4538	5.71321	5.37545	3.45597	4.45695	5.57898	6.23884	3.8105	5.16389	5.23387	6.90097
Trim75	0	0	0	0	0	0	0	0	0	0	0	0	0	0	0	0	0	0	0	0	0	0	0	0	0	0	0	0	0.0641545
Trim60	0	0	0	0	0	0	0	0	0	0	0	0	0	0	0	0	0	0	0	0	0	0	0	0	0	0	0	0	0
Trim61	0	0	0	0	0	0	0	0	0	0	0	0	0	0	0	0	0	0	0	0	0	0	0	0	0	0	0	0	0
Apela	0	0	0	0	0	0	0	0	0	0	0	0	0	0	0	0	0	0	0	0	0	0	0	0	0	0	0	0	0
Smim31	0	0	0.201882	0	0	0	0	0	0	0	0	0.149286	0	0	0	0	0	0	0.121693	0	0	0.085388	0.164306	0	0	0	0	0	0
Marchf1	1.4791	1.47771	1.73441	1.36272	1.29972	2.4118	3.28586	3.78097	4.13743	1.46052	1.89267	2.86688	7.6254	2.77203	2.32277	1.92571	1.89482	3.63523	3.18261	4.58952	3.54893	1.92027	2.86468	2.86479	3.85399	1.97713	1.19735	1.53576	1.76244
Tma16	3.65848	3.21644	4.09442	2.53025	2.12177	5.2264	7.02014	3.41431	3.85958	2.91411	6.58746	5.3883	4.69836	3.10121	4.06623	2.75762	2.08672	5.10362	4.87344	3.963	4.45659	7.6609	9.6016	4.90954	5.33036	4.06237	5.04518	1.68301	1.93851
Tktl2	0	0	0	0	0	0	0	0	0	0	0	0	0	0	0	0	0	0	0	0	0	0	0	0	0	0	0	0	0
Npy5r	0	0	0	0	0	0	0	0	0	0	0	0	0	0	0	0	0	0	0	0	0	0	0	0	0	0	0	0	0
Npy1r	0.232177	0	0.0880823	0	0.0448843	0	0	0	0	0	0	0	0.118087	0	0	0	0.0519328	0	0	0	0	0	0	0	0	0.0470883	0.0731841	0	0.0647489
Naf1	2.33273	3.41812	1.86829	2.12983	2.25481	1.6868	2.59305	4.77503	3.41799	2.32732	4.02736	4.4355	5.27309	1.72253	1.97838	2.34442	2.26104	2.91502	3.37858	3.44335	3.74205	4.40855	3.16113	3.80098	3.77639	2.54951	2.69608	1.72686	2.89131
Nat1	4.44904	4.88935	5.48553	3.27504	4.83798	0.882744	1.73296	1.21328	1.95567	3.54382	1.82991	0.624062	0.707132	3.62049	1.48943	1.53703	2.98545	1.44336	0.445126	1.36397	0.752723	0.713896	0.171712	0.61551	0	1.91743	2.01591	1.94082	2.94675
Nat2	21.0759	13.8971	17.5905	29.1528	24.3445	9.4507	13.9127	10.0901	17.1391	16.101	18.5894	20.8419	27.8705	28.1561	26.9527	24.2265	24.8675	9.85736	10.6035	10.3382	15.9272	12.5129	7.48357	10.9342	10.9489	29.6541	23.6668	28.5851	27.3308
Nat3	0	0	0	0	0	0	0	0	0	0	0	0	0	0	0	0	0	0	0	0.117494	0	0	0	0	0	0	0	0	0
Psd3	20.0734	19.9426	16.2674	5.3543	6.38976	8.77471	5.63632	8.95479	6.9296	12.9223	6.52242	6.48639	8.2585	19.7989	16.9163	15.1174	12.1535	7.00663	7.43253	7.99059	7.56288	6.38297	6.43318	5.94676	5.59782	16.8387	15.5408	17.3384	13.5554
Sh2d4a	13.8418	16.6142	11.1728	3.02501	4.32696	1.21542	0.627909	0.642507	0.258912	4.30782	1.45358	1.40454	0.973624	8.74758	8.83394	7.10359	3.68897	0.414023	1.04391	0.662115	0.531486	0.472566	0.954788	0.244463	0.703428	5.077	5.22172	2.70962	3.61376
Csgalnact1	0.524829	0.897199	0.464584	0.407303	0.10146	0.749755	0.315609	0.339257	0.11535	0.608066	0.511679	0.441704	0.355911	0.616908	0.421679	0.527461	0.508702	0.340531	0.160028	0.429067	0.197322	0.168429	0.0540158	0.193622	0.250711	0.56769	0.689294	0.333016	0.487877
Ints10	5.90427	6.87029	6.71981	4.51869	4.2635	1.18526	1.0253	1.17866	0.801503	4.50177	2.79351	1.02305	2.38471	4.54564	4.67408	4.05773	3.14627	1.05163	0.972954	1.10026	0.665954	0.640891	0.911508	0.864886	0.414775	7.50173	9.45591	4.07696	2.32457
Lpl	28.7002	18.4496	36.4578	9.02765	8.08979	6.20147	12.8152	9.11152	9.76704	11.665	7.31118	15.116	16.7161	11.4265	8.80226	9.72327	8.36619	5.5265	6.33043	10.6342	10.1083	7.04158	13.5782	14.8576	14.5946	9.57608	12.0523	10.6328	11.3086
Slc18a1	1.25069	0.733047	0.664271	1.54157	1.25726	1.34994	0.902526	1.81903	1.31943	1.9562	1.09741	1.96484	2.35361	1.56058	1.77528	3.39379	3.24511	0.838547	1.02965	1.68709	1.12854	0.602057	1.42881	1.79949	2.38981	1.09071	1.5769	3.09499	2.92982
Atp6v1b2	31.5098	25.7892	27.0313	24.687	24.3658	17.0774	20.3918	18.9921	22.7103	29.8882	25.4792	32.4122	43.3862	25.2952	22.846	28.5296	26.1603	13.5685	13.5028	17.4637	16.4575	17.1725	12.9721	17.8298	16.9507	22.6261	24.204	26.6582	26.283
Lzts1	0	0.234125	0.121234	0.0656473	0.216221	0	0.235845	0.0774632	0.105352	0.0694206	0.32129	0.941316	0.528228	0.173366	0.0213962	0.160582	0.142958	0.13823	0	0.19594	0.288351	0.153831	0.0246671	0.265261	0.534291	0.0486082	0.0503642	0	0.133678
Zfp930	6.41338	2.93671	3.751	6.29471	6.25081	5.30206	3.72524	5.57077	3.75884	4.25707	7.4739	8.77108	8.6984	5.87139	6.0117	5.90841	4.72199	5.28828	5.40826	4.86085	5.24448	4.80244	4.90926	3.4012	4.53168	6.39516	8.02302	5.17157	4.84398
D130040H23Rik	0	1.1739	0.607865	0.219437	0.0774378	0.254329	0.525565	0.4855	0.528235	0.348074	0.219674	0.561874	1.01867	0.651942	0.482761	0.201289	0.358394	0.216588	0.274813	0	0	0.449929	0.185521	0.110835	0.095676	0.243721	0.378788	0.50834	0.335129
Gm10033	5.67745	3.19394	3.30775	4.49864	4.99782	2.1564	2.19482	2.85078	2.49564	4.93341	3.31741	3.98185	3.8931	8.82775	7.96922	5.85876	5.21574	2.05019	1.99389	1.90634	2.83592	1.54546	1.17387	1.15013	1.47714	9.29389	9.06773	6.75462	5.54159
Potefam3c	0	0	0	0	0	0	0	0	0	0	0	0	0	0	0	0	0	0	0	0	0	0	0	0	0	0	0	0	0
Potefam3d	0	0	0	0	0	0	0	0	0	0	0	0	0	0	0	0	0.0715501	0	0	0	0	0	0	0	0	0	0	0	0
Zfp868	1.41999	3.64122	2.69355	4.47285	4.73532	2.1976	4.13374	4.47476	6.24185	2.57062	4.60749	8.36558	7.67358	3.94811	3.2801	7.67072	4.6849	2.11143	2.43548	5.15147	4.96506	2.56334	2.52102	5.50062	4.40914	3.81589	3.86048	5.06821	4.05903
Zfp964	0.740309	0.813575	0.912779	0.735059	0.822917	0.117509	0.333891	0.224318	0.244063	0.911327	0.13533	0.207685	0.611857	1.25508	1.04091	1.06953	1.20053	0.1401	0.0634867	0.189134	0.208752	0.11879	0.0857172	0.102419	0.132617	1.12608	0.991743	1.23307	0.67098
Zfp869	4.01723	5.70246	4.85787	6.58487	7.35351	5.18094	7.59735	11.5638	9.32592	4.78162	8.69754	16.0243	16.6329	6.23172	6.65709	7.38083	8.36788	7.00509	6.93318	9.62177	11.8658	9.72954	8.52753	13.4774	12.8635	7.30723	6.47971	9.08088	8.15729
Zfp963	3.13939	2.30006	3.57302	3.2485	2.56249	1.38421	4.91994	1.94479	2.83663	3.68781	4.2085	3.81644	5.41111	3.7848	4.76448	2.80456	3.74513	2.07469	2.31334	2.42398	1.80983	2.85457	3.17723	2.02684	1.66632	3.71412	3.62839	2.76668	2.52923
Gm20422	4.72424	2.16324	2.01629	0	0.342482	0	1.5496	0.286295	0.259579	0.25657	0	0.662664	1.80209	0.560647	0.237233	0.593491	0	0.766321	1.08036	0	0.266428	0.189514	1.094	0.490187	0.705241	0.299417	1.02377	0	0
Zfp866	3.43627	4.30084	4.01955	4.13742	3.76435	0.659072	3.07614	1.0065	2.20279	4.25082	5.47019	5.66352	6.26265	6.27232	5.69436	5.10831	5.12411	0.789649	0.834939	1.25832	1.58263	2.32042	2.63037	2.73353	1.8467	5.83668	5.96855	6.17777	5.07099
Atp13a1	11.0612	14.407	13.5216	13.9144	13.8201	6.30769	7.62597	18.2725	20.6643	9.46331	6.32815	24.5949	22.1387	7.86224	8.09179	21.41	26.5284	7.04408	5.62121	20.849	17.6515	6.73802	5.94513	25.9582	23.4842	7.87251	9.29758	25.15	27.991
Gmip	1.67071	1.83605	1.77471	1.51014	0.678258	0.265191	0.685014	1.33646	0.844552	1.11301	0.702439	1.64044	2.76164	1.38223	0.917269	1.88897	2.01798	0.505878	0.420273	1.26342	1.13065	0.536165	0.20634	1.5255	1.31686	1.23677	1.11907	1.32513	2.74894
Lpar2	0	0	0.0481615	0.0869305	0.0490835	0	0.0624613	0.0923195	0.0837048	0.0551562	0	0.356141	0.225987	0.120525	0.0679991	0.510344	0.141979	0	0.0435472	0	0.114551	0.0814815	0	0.105378	0.0303219	0.102988	0.0600232	0.20138	0.283226
Pbx4	0	1.50458	0	0	0	0	0	0.124452	0	0.0743538	0	0.288059	0.391684	0.0696323	0.0687501	0.128995	0	0	0	0.104932	0	0	0	0	0	0.260312	0.202287	0	0.286354
Cilp2	0	0	0	0	0	0	0	0	0	0.0269218	0	0.1043	0	0	0	0	0	0	0	0	0	0	0	0	0	0	0	0	0
Yjefn3	0	0	0	0.540359	1.33482	0.313141	0	0.956428	0.43359	0	0	0	0.250845	0	0	0	0.220635	0	0.451149	0.403207	1.33509	0	0	1.9105	0.942403	0	0	1.25178	0.275083
Ndufa13	262.826	309.502	245.87	241.955	256.525	239.728	232.977	190.82	187.385	170.729	151.166	157.176	166.116	93.2028	112.281	179.425	216.8	182.733	196.512	165.738	182.351	150.898	178.136	167.616	151.275	116.424	123.459	198.089	196.648
Tssk6	0	0	0	0.164536	0.46451	0	0	0	0	0	0.219619	0	0	0.0814724	0.16088	0.150929	0	0	0	0.245549	0.135509	0	0	0.166211	0	0	0.0473367	0.38116	0.167523
Gatad2a	23.962	24.8092	23.6791	8.62668	8.82084	9.29237	9.48357	9.5997	10.2807	12.5928	11.8032	10.6671	16.8579	12.2408	9.22277	12.7621	11.875	8.58065	7.8095	10.792	10.1635	11.9263	7.8416	11.4737	13.7771	9.26853	13.4439	15.9328	11.0041
Mau2	6.11598	5.79231	7.13054	9.3362	8.88195	3.43328	5.89601	7.95511	9.86841	5.46569	6.13543	11.7593	17.6396	6.35275	5.61308	12.2183	12.0452	3.82312	3.3772	6.55493	9.35481	5.98399	3.29316	11.1028	9.4774	6.48939	6.27713	12.7307	12.5217
Sugp1	12.8621	19.7234	17.1353	8.07017	8.44253	5.41263	8.53598	4.06045	7.03439	7.66762	8.91277	7.38447	13.0836	6.97788	5.56765	6.08755	7.22589	7.60152	4.48048	4.76855	7.21999	6.04761	2.3551	3.55887	2.85779	5.0352	6.52923	6.64293	5.58898
Tm6sf2	21.0745	18.6907	31.5598	10.7853	15.4387	11.0918	17.4636	15.8634	29.8633	28.1918	9.63113	13.2246	18.6166	20.3089	19.4575	39.5735	31.8808	7.37677	14.3315	17.6826	17.6401	15.0393	8.30498	16.4193	14.3061	17.4341	27.3143	26.2166	35.1085
Hapln4	2.41813	1.28846	0.750583	1.77628	1.69989	0.383829	0.576854	1.17233	1.98093	1.2098	0.562594	0.555036	1.84482	0.864639	0.824247	2.87212	2.90109	0.427905	0.804351	1.12324	1.04139	0.141096	0.543001	1.45981	2.67783	0.713347	1.126	3.41743	3.49442
Ncan	0	0	0	0	0	0	0	0	0	0	0	0	0	0	0	0	0	0	0	0.0227802	0	0	0	0	0	0.0113025	0	0	0
Rfxank	15.8669	14.8539	11.5374	8.6619	10.1394	1.92389	2.8914	4.64751	5.23096	5.93629	6.08299	8.40795	14.0105	3.70622	4.27898	7.53028	7.44319	4.31346	3.09937	6.3958	4.82213	5.0213	2.04129	5.00002	4.94781	4.53649	8.68294	9.78823	8.78838
Nr2c2ap	6.09582	6.451	6.68086	4.45249	5.63033	1.29012	5.10984	3.94042	6.1034	2.84466	4.08587	3.99026	9.8179	4.13383	3.62796	5.78604	4.848	1.97761	2.16849	2.90708	3.97257	2.28233	0.941079	2.43631	3.55908	3.43419	4.37664	4.08282	6.23328
Borcs8	10.9256	23.2133	13.0565	10.4741	10.9831	5.02924	6.45071	7.94526	7.56405	9.96847	6.79055	6.4366	8.47421	10.9655	9.80241	11.2549	12.4635	5.49397	6.30878	5.6942	6.40806	6.0483	6.74682	5.89493	8.35066	9.58354	10.4607	10.7454	12.9493
Mef2b	0	0	0	0	0	0	0	0.276915	0	0	0	0	0	0	0	0.143512	0	0	0	0	0	0	0.0881796	0	0	0	0	0	0
Tmem161a	2.9008	4.25052	3.40152	6.03133	5.86271	1.29761	1.85974	4.53863	4.46287	3.6282	2.60315	5.62251	10.5288	2.64671	2.57787	9.54114	8.43498	1.34033	1.08552	3.28777	3.86675	3.42751	1.50633	3.42943	3.46428	3.7171	4.42631	9.20311	9.56052
Slc25a42	11.5423	11.2139	10.1856	15.1203	12.2239	13.1036	14.5679	30.7162	31.1037	17.4792	14.9532	58.637	46.5175	10.9582	7.52654	26.1004	29.3535	19.4826	16.8989	49.1301	49.3016	25.5266	27.0773	64.7067	71.4392	8.04056	8.64079	28.4993	26.3809
Armc6	1.98254	1.93667	2.25639	4.75152	5.62121	0.57693	0.541915	0.800964	0.94409	0.813511	0.604021	1.20505	2.94099	0.717037	1.01768	4.64914	3.17807	0.428786	0.264471	1.55327	1.04354	0.2651	0.153034	0.548557	0.157844	1.00521	1.56229	4.29806	4.97598
Sugp2	1.3541	2.21309	2.25243	1.22681	1.2686	0.496006	0.802905	0.984721	1.23623	1.44817	0.8378	0.993523	1.72177	1.56812	1.35298	2.09368	3.07542	0.799748	0.631236	0.830269	0.963383	0.401132	0.659303	1.12401	0.920523	1.4682	1.77296	2.2802	2.17862
Homer3	1.68711	1.44206	1.2801	0.808692	0.869736	0.133897	0.783971	0.408964	0.0618003	0.65156	0.616813	0.552181	0.786572	0.724596	0.301228	0.847785	0.628948	0.0912223	0.22506	0.402288	0.570877	0.270715	0.390686	0.233406	0.671611	0.427708	0.376685	0.178418	0.705745
Ddx49	14.26	16.4961	14.0942	14.6986	16.3228	19.6567	26.3415	17.7383	23.7535	14.4021	22.5005	19.0549	25.7665	11.5535	10.8543	13.0115	15.3607	17.8963	15.1897	15.1095	17.2693	13.9699	16.627	21.3896	19.1812	16.2491	19.6355	13.3343	14.8607
Cope	81.4742	98.9177	71.9746	62.1668	61.6521	45.8176	55.167	51.6315	58.8367	46.3551	37.766	42.7745	57.422	35.1239	41.6146	74.2794	75.1088	43.6127	40.9238	51.2645	50.543	23.3454	25.6054	47.1801	66.0255	46.3852	43.4749	63.6983	71.0853
Cers1	0	0	0	0	0	0	0.0482121	0	0	0	0	0.329875	0	0	0	0	0	0	0	0.120164	0	0	0	0	0.140428	0	0	0	0
Gdf1	0	0.435535	0	0.0814144	0	0	0	0	0	0	0	0	0.755881	0	0	0.298725	0.265939	0	0.0679733	0	0.134103	0	0.275324	0.328971	0.283978	0.0602829	0	0	0
Upf1	29.1741	28.499	29.0533	17.3137	20.7468	4.60323	9.19919	11.8287	19.0452	15.1903	10.063	16.3689	29.9855	11.7056	10.7667	26.0916	26.2189	4.86379	4.54707	9.33449	10.0285	5.40577	3.59241	11.0994	9.87166	11.8513	14.8065	26.9961	22.6161
Comp	0	0	0	0	0	0	0	0	0	0	0	0	0.337644	0.135057	0.0444485	0	0	0	0	0	0.0748777	0	0	0	0	0	0	0	0.0925673
Crtc1	1.83446	1.13724	0.96362	0.850331	0.87295	0.0895948	0.185145	0.752537	1.67477	0.510912	0.515911	1.70225	2.33255	0.325359	0.264548	1.91457	1.48349	0.167859	0.145216	1.03828	0.763982	0.362287	0.152495	0.937073	1.4493	0.500837	0.500396	1.43262	1.57412
Klhl26	4.01597	3.86175	2.47579	1.375	2.03796	1.03586	1.44078	1.46024	1.98596	0.545261	2.24826	1.26746	2.80852	1.53191	1.27722	1.89193	3.03171	0.950006	1.17669	1.9494	1.8685	0.322203	0.774987	1.59734	2.09828	1.11992	1.3252	1.59264	2.09993
Tmem59l	0	0	0	0	0	0	0	0	0	0	0	0	0	0.0729481	0	0	0	0	0	0	0	0	0	0	0	0.0545416	0	0	0
1700020G03Rik	0	0	0	0	0	0	0	0	0	0	0	0	0	0	0	0	0	0	0	0	0	0	0	0	0	0	0	0	0
Crlf1	0	0	0	0	0	0	0	0	0	0	0	0	0	0.0661591	0.0653209	0	0.109109	0	0	0	0	0	0	0	0	0.0989313	0	0	0
Rex1bd	20.9202	17.0301	23.3689	58.0974	51.9015	17.3412	14.2959	41.4144	36.0172	14.4755	7.86094	26.084	28.0782	18.2852	19.143	59.279	48.6135	11.4372	15.4156	25.1794	34.6078	8.01917	8.61247	32.8013	25.2615	16.2643	18.0425	44.2477	48.618
Uba52	337.876	189.654	205.583	275.378	286.35	163.607	167.208	244.565	270.602	149.019	163.519	206.447	204.836	102.048	129.892	200.601	263.524	156.036	171.525	208.616	244.088	314.13	197.176	212.591	181.966	120.487	138.703	268.829	277.744
Kxd1	16.2076	14.843	22.4174	19.8847	21.0841	19.6163	19.4931	20.7081	21.1505	13.7413	11.666	15.4404	18.0323	15.8454	13.203	21.0398	18.6551	16.7602	14.1308	17.9431	18.5094	17.0128	10.7384	15.1353	12.1781	13.7305	17.2687	17.9972	20.9989
Fkbp8	113.817	116.838	89.947	187.453	188.319	71.4366	65.1463	178.741	178.476	68.3902	45.6063	112.167	115.86	60.5089	66.9917	217.141	206.95	71.1339	62.8335	154.972	155.818	33.7006	35.5956	158.455	135.07	51.3592	50.1392	168.03	206.999
Ell	10.321	10.5863	9.39726	8.5516	8.92871	12.5735	11.9335	21.7036	20.3021	9.3047	6.83926	19.3993	16.4042	6.26417	5.52832	14.457	13.332	12.054	9.52954	20.5143	21.478	11.3029	10.8747	36.4107	28.5343	6.67214	5.67286	13.5889	17.1258
Isyna1	2.37964	2.32458	1.35417	2.22698	3.91026	0.503627	0.910642	3.55716	3.5739	2.41242	1.16001	3.44916	5.44638	6.23977	6.1076	30.094	12.952	0.686227	0.680237	4.53937	3.04192	1.20916	3.12266	4.38954	4.26283	3.53922	1.75019	14.7219	22.7846
Ssbp4	1.5474	1.98397	1.02733	1.37749	1.72007	1.78073	0.317228	1.68794	2.80579	1.23256	1.2729	3.03873	3.83673	1.25923	1.13967	4.27669	4.32648	0.627511	0.309634	2.84637	2.53074	0.496593	0.179167	1.81966	2.21758	0.706121	0.731629	4.1729	5.60995
Gm45546	0	0	0	0	0	0	0	0	0	0	0	0	0	0	0	0	0	0	0	0	0	0	0	0	0	0	0	0	0
Lrrc25	1.5732	0.28815	0.746043	2.9625	2.58511	0.374571	0.451525	1.71608	3.28478	0.683515	0.35948	1.65504	5.60101	1.1202	0.474001	2.76691	2.90309	1.06329	0.134913	1.92922	1.95189	0.694201	0.607181	2.72059	2.91213	0.319065	0.65085	2.49558	5.0454
Gdf15	0.866025	0.634489	1.47847	4.26977	4.43661	15.6709	5.39726	42.0907	16.3692	1.1288	5.62004	29.8832	16.0771	0.587287	0.405893	3.48147	1.35597	13.8137	20.6464	49.5605	52.7475	17.5093	9.96049	46.0077	33.5097	0.878203	0.375345	1.92329	3.74348
Pgpep1	9.33392	11.6254	11.9806	19.622	19.3675	17.2356	9.28696	38.2754	25.3697	7.52492	2.95751	12.4816	15.6661	11.6256	9.77009	28.6503	22.4437	8.5965	12.3981	23.115	25.1968	5.94098	5.95605	15.7541	12.8934	7.00422	8.04182	22.9006	20.1734
Lsm4	16.9723	16.165	18.0288	19.2925	20.1786	11.8536	14.892	14.3996	23.5006	10.3236	8.53204	10.475	11.2219	9.78315	8.52283	21.7482	19.1714	13.9489	11.0617	18.5584	20.8662	7.08079	10.0878	17.1408	17.6341	11.015	11.1677	16.9616	14.9095
Jund	25.0155	26.0814	25.1857	31.4265	34.9679	43.6014	32.2692	71.4838	64.179	16.5119	18.2036	82.7291	58.8444	10.7004	11.1446	32.6349	29.8063	32.2541	40.0998	79.7396	86.2742	39.2137	35.1286	100.763	103.872	11.6104	13.7989	35.4088	35.9546
Iqcn	0	0.128171	0.199107	0.095836	0.10146	0	0	0.0848141	0	0.0760083	0	0.0981564	0.133466	0.0474545	0.0234266	0.0879102	0.117393	0	0.0200035	0	0.0394643	0	0.0270079	0	0.0417852	0.0177403	0.0965011	0.111005	0.439089
Gm3336	1.39347	1.02092	1.85026	0.763357	0.942843	0	0.342805	0.337783	0.612526	2.5226	1.14628	0.39092	3.36646	1.60644	1.02629	1.57551	0.935062	0.678104	0.716997	0.569604	0.314343	0.223596	0.430249	0.192781	0.998488	1.05979	0.768655	0.663138	1.16582
Pde4c	3.48224	3.75183	2.02047	3.19806	3.72231	1.30055	1.17581	3.97229	4.59207	0.711973	0.262113	1.37915	2.08364	1.8336	1.97494	5.97008	5.68138	1.21832	1.56925	1.96768	2.81869	0.525894	0.822199	1.58696	2.00595	1.82792	1.33975	4.87402	5.54108
Rab3a	1.34629	2.30149	0.851248	2.39692	1.99535	0.284928	0.515198	0.326347	0.986314	1.55981	1.8868	1.51074	1.14122	1.2173	1.62253	2.02956	1.80681	0.679411	0.461815	0.64204	1.01234	1.08013	1.24705	1.11753	1.39343	1.8658	1.90963	2.13562	2.0024
Mpv17l2	3.51419	1.5448	2.13312	9.43308	10.1904	0.111562	3.34282	10.2223	11.1221	3.76617	0.899362	12.2247	20.0183	2.19247	2.16469	11.8316	13.6772	1.29209	1.60729	12.0665	12.3668	2.03	1.95309	12.4461	11.4154	1.85308	1.99387	18.0617	9.80029
Ifi30	20.4576	11.9906	14.5909	23.0863	23.8873	16.6259	19.1916	23.4066	24.6396	12.4436	8.5265	20.6609	49.5275	23.1959	15.9986	27.3451	27.8216	17.5214	14.4094	24.4183	25.6589	18.1202	17.181	20.8306	29.3179	17.0941	14.7669	23.6251	27.8412
6330537M06Rik	0	0	0	0	0	0	0	0	0	0	0	0	0	0	0	0	0	0	0	0	0	0	0	0	0	0	0	0	0
Pik3r2	12.8779	19.7275	15.1896	8.49764	7.69494	4.0882	4.03208	6.69737	4.83734	5.45946	2.69651	4.2039	6.66888	7.7168	5.54967	11.7659	12.2028	4.12721	3.29302	5.79047	5.07061	3.00566	1.84351	4.40543	4.52993	6.19706	6.32867	12.9998	13.6471
Mast3	2.18141	4.09538	2.48272	1.81117	2.00311	0.541022	0.760247	1.52025	1.76794	1.59935	1.27106	3.55706	3.9872	1.81214	1.13193	3.97363	4.05593	0.869874	0.530034	2.06203	1.75307	0.678183	1.22078	3.24424	2.99592	1.00926	1.43966	4.45523	2.92766
Il12rb1	0	0	0.097138	0.350664	0.84148	0.365781	0.251959	0.744805	1.29433	0.111246	0.234029	1.72394	2.47433	0.0694544	0.102862	0.385997	0.400904	0.332268	0.234217	0.941975	1.09744	0.0821709	0.0395288	1.48778	1.40661	0.0778942	0.121062	0.406169	0.357029
Arrdc2	2.72421	5.48867	4.26318	3.54434	5.06893	2.64853	3.96523	3.38435	4.0415	2.56446	3.67268	6.40055	6.23501	5.5422	4.97038	6.67356	6.77896	4.38213	3.97154	4.66308	6.37583	4.69913	4.10052	8.3857	7.32013	4.73081	2.38824	6.05	6.64755
Kcnn1	1.92816	1.79793	1.39649	2.13654	1.86375	0.41735	1.00618	1.23222	1.00166	1.19314	0.480643	1.08184	2.09509	1.45021	0.821545	1.89379	2.35247	0.549713	0.521114	1.21808	0.949007	0.646914	0.324732	0.824514	0.921083	0.942086	1.03597	2.78059	1.75981
A230052G05Rik	0	0	0	0	0	0	0	0	0	0	0	0	0	0	0	0	0	0	0	0	0	0	0	0	0	0	0	0	0
Ccdc124	27.8977	29.7926	19.9117	14.8294	13.8028	13.9601	10.2364	9.05491	7.17072	13.011	6.13698	6.76515	8.29696	13.7881	12.347	9.38546	17.028	9.97098	8.86683	8.79436	9.38655	3.49013	7.22678	8.63492	8.58331	15.2957	15.8731	11.8511	12.7909
Slc5a5	0	0	0	0	0	0	0	0	0	0	0	0	0.0696505	0	0	0	0	0	0	0	0	0	0	0	0	0	0	0	0
Rpl18a	162.166	149.088	171.666	188.921	190.729	147.552	175.192	186.786	225.923	188.871	164.956	171.996	180.257	104.934	98.7714	202.41	257.89	148.383	130.097	172.992	185.389	132.373	139.068	186.574	173.676	136.597	175.939	235.67	242.316
Map1s	1.26555	0.927202	1.28032	2.1954	1.75337	0.0334802	0.553489	1.38049	1.6689	0.366567	0.732594	1.77518	3.05744	0.34329	0.28245	3.17975	2.92512	0.205286	0.21706	1.2933	1.57019	0	0.130252	1.92594	2.51898	0.171113	0.299185	2.47598	1.82349
Gm10654	0	0	0	0	0	0	0	0	0	0	0	0	0	0	0	0	0	0	0	0	0	0	0	0	0	0	0	0	0
Haus8	1.22647	1.66877	0.99706	2.08762	1.55809	0.667468	1.52299	0.764495	0.731665	2.08074	1.15304	1.72036	2.31696	2.06743	1.52506	2.20112	2.39063	0.738946	0.220375	0.572965	0.750969	2.22104	1.27131	0.824153	1.08808	2.292	4.05925	2.16791	3.27377
Myo9b	9.19557	11.5157	10.1006	5.75499	5.91183	3.59811	4.4367	5.77998	5.75764	6.41096	6.37204	7.34917	9.6802	7.71511	6.27144	10.2626	12.4846	3.04105	3.52112	4.78599	5.21005	4.49521	4.37442	7.24845	6.25708	6.93944	8.76297	12.6534	13.2695
Use1	41.9657	45.6386	54.2302	53.4323	65.4094	39.0306	40.543	42.9161	45.2525	39.315	25.2917	41.7573	42.8551	43.9331	44.6058	48.1072	67.4677	38.9292	30.8902	41.8135	43.9318	23.7789	22.878	35.9235	36.1787	44.3512	49.1914	52.6323	66.9282
Ocel1	4.01543	3.69837	3.35139	3.92804	4.36924	0.764843	1.52408	1.83548	2.09286	3.30644	2.41181	2.70356	3.90952	2.90975	2.67317	5.70745	5.87655	0.818834	0.590317	1.19586	1.60459	1.38068	0.7616	1.26976	1.80856	3.05974	4.67404	8.66279	6.71888
Nr2f6	15.4017	12.5663	17.1307	58.6772	65.0302	5.2228	3.44451	31.2252	27.1575	11.4062	4.15921	19.5416	37.2089	11.394	10.031	75.6358	79.3921	4.20172	5.12313	26.8999	24.7155	1.23568	1.62118	14.8186	14.2968	10.8263	11.8334	84.2898	74.5801
Ushbp1	2.71844	4.81316	1.71885	4.00221	4.90492	1.5462	1.37467	1.75723	1.59326	2.59184	0.662581	1.01683	2.53481	2.36581	2.24483	4.49653	4.71242	1.24938	1.29514	2.22242	2.40184	0.218101	0.944269	2.0058	1.83968	2.29722	2.78484	6.97151	5.11725
Babam1	63.3644	84.6766	65.5781	46.0972	53.7021	39.668	39.8226	42.0245	42.5595	34.5045	25.7609	31.997	39.5756	34.9947	33.6689	52.2194	65.877	29.3276	32.4587	41.5457	36.3639	21.1484	20.3471	31.6987	37.7759	31.408	41.2242	56.1277	65.3116
Ankle1	0	0	0.284865	0	0.14516	0	0	0.0910084	0	0.163119	0	0.105325	0	0	0.10055	0	0.0839775	0.0812004	0	0	0	0	0.0579608	0	0.358695	0	0.147927	0	0.104702
Abhd8	1.21629	0.891108	3.0762	3.66464	3.05672	0	0.332464	0.49139	1.69304	0.176149	0.592906	1.70608	1.64964	1.15474	1.1944	3.66716	6.62004	0.0438433	0.834443	1.74013	1.82917	0.195166	0.375544	1.45833	0.968369	0.781148	0.95846	6.43135	5.65325
Mrpl34	14.5327	27.1022	32.0776	81.9639	96.2874	13.2115	20.5843	28.8228	28.4562	20.8556	12.8	24.8324	24.1902	24.0109	24.9451	62.7375	80.3794	16.8586	17.3724	27.5423	31.5912	5.72381	4.89506	17.5466	18.6179	24.3831	32.0657	73.7704	67.056
Dda1	2.07434	3.03951	4.87911	7.44308	10.1054	3.2926	4.55873	10.4589	12.1272	3.42474	2.80603	11.0567	12.1328	2.81339	2.94441	11.4661	12.4348	2.60211	3.27316	9.83592	8.61004	2.06367	4.73953	8.49454	8.52184	3.70217	4.28271	9.60836	9.83426
Ano8	0.635619	3.10456	1.60759	1.42182	1.22877	0.807134	0.416981	1.28398	1.5367	0.859164	0.232385	1.01045	0.969845	0.977023	0.794413	2.07612	2.36956	0.412416	0.363392	1.64553	1.43385	0.203984	0.425219	0.820734	0.657877	0.773468	0.651145	2.15101	1.65442
Gtpbp3	4.26942	3.30175	2.69952	6.46429	8.16191	0.941229	3.03424	4.48469	6.09931	3.95036	4.24916	9.24917	14.4161	2.5414	3.23973	6.19787	6.89704	1.76984	1.65438	3.24802	4.86907	1.94104	1.39147	3.47833	3.9657	3.05467	3.66345	6.09534	6.61469
Plvap	41.5701	37.8484	43.4842	25.2599	22.9386	17.489	21.3137	25.6322	27.1433	15.5478	13.6488	23.2108	32.3302	16.2026	14.9164	19.8752	27.0824	16.1922	18.1361	27.9634	28.0416	19.6225	18.0068	26.9128	32.2934	14.4881	14.9161	22.9199	21.0474
Ccdc194	0	0	0.501488	0	0	0	0	0	0	0	0	0	0	0	0	0	0	0	0	0.090057	0	0	0	0.121918	0	0	0	0	0
Bst2	117.456	192.137	141.362	283.445	270.324	98.5225	91.1692	201.512	186.491	61.0031	60.1562	180.093	245.394	61.936	62.6428	163.584	167.825	94.1678	99.4531	175.493	210.37	60.6029	67.6859	179.306	225.402	56.7813	62.3966	212.663	178.462
Mvb12a	39.7553	35.0429	43.8326	66.6965	66.1671	18.9311	24.4504	53.4546	58.5694	18.3522	11.0146	39.3836	48.4962	17.5238	21.6272	47.1341	62.2467	19.279	16.9044	47.1017	48.9045	12.26	9.97338	42.4532	40.9496	19.0863	18.8458	47.298	50.4106
Tmem221	0.999924	0	0.56902	0.205414	0.193305	0	0	0	0.219768	0.724069	0	0.140258	0.50857	0.067809	0.20085	0.376852	0.894643	0.108132	0.114334	0.102184	0	0	0	0.276672	0	0.101398	0.236388	0.634474	0.139428
Nxnl1	0	0	0	0	0	0	0	0	0	0	0	0	0	0	0	0	0	0	0	0	0	0	0	0	0	0	0	0.0931956	0
Slc27a1	1.04317	0.191069	1.08832	1.32151	1.15958	0.827914	1.15483	2.27583	2.06347	0.944233	1.04882	2.56068	4.7751	1.13187	0.977838	3.73494	3.55835	0.564045	0.984054	3.09152	2.11791	0.544012	0.926015	3.03071	2.6162	0.925611	0.945348	3.22684	2.40007
Pgls	30.7058	65.7364	33.5855	35.335	32.9179	13.4191	12.5571	26.9696	23.5765	15.882	10.1327	24.8356	26.3668	8.59957	9.02462	27.4532	37.4629	10.6516	10.8977	22.332	22.3994	10.3021	7.26449	20.9644	20.002	11.0397	12.1612	39.4731	38.2561
Niban3	0.348821	0.255562	0.132334	0.0955442	0.0674338	0	0.0572087	0	0.459994	0	0	0	0.443534	0	0.140132	0.262928	0.156047	0.150886	0.0398852	0.142587	0	0	0	0.289549	0	0.106118	0.192415	0.110667	0.194556
Colgalt1	39.2593	35.1753	34.4365	24.3491	28.0863	14.8051	18.373	22.1853	28.6338	30.4928	16.9132	31.2874	44.8317	35.7126	27.6589	45.1735	53.4716	13.9534	12.981	22.7942	20.9842	10.4725	8.06831	21.3796	22.3975	34.5877	38.8389	59.5798	57.3926
Unc13a	0.0777676	0.28488	0.206522	0.340816	0.511155	0.0370321	0.191315	0.113107	0.0854608	0.371668	0.298537	0.283618	0.791066	0.632849	0.322829	0.527564	0.64361	0.126147	0.0444608	0.0476834	0.122802	0.124786	0.0360175	0.215178	0.241472	0.417964	0.373823	0.838869	0.91088
Jak3	0.179565	1.05246	1.15809	2.50839	3.12421	0.82657	1.41359	3.74337	4.8543	1.84639	0.853447	5.18862	7.0323	1.55867	1.92365	9.42935	8.75593	1.10684	1.00607	3.96364	2.34941	0.662703	0.526708	4.76972	3.86003	1.36568	1.28766	8.88718	7.06082
Insl3	3.86167	0	0.976681	0	0	0	0	0	0	0.186422	0	0	0	0	0	0	0	0	0	0	0	0.206548	0	0	0	0	0	0	0
B3gnt3	0.525001	0.961599	0.995863	0.970657	1.62389	0.875001	1.07629	1.46352	1.15387	1.25455	1.82345	1.03098	2.53669	0.747652	0.843634	1.25313	2.05504	0.539351	1.02051	1.44858	1.36197	1.43211	0.648402	1.16211	2.82142	0.665479	0.868795	1.3325	1.75693
Fcho1	0	0.159613	0.165301	0.0596729	0	0	0.10719	0	0	0.0631027	0	0.183353	0.44322	0.147739	0.0291735	0.0547379	0.0487302	0	0.0249106	0.133581	0	0	0.0672666	0.301401	0.156107	0	0.0515032	0	0.121512
Zfp709	0.845593	0.7744	0.601495	1.18702	1.34862	0.587216	1.68152	1.5117	1.99787	0.857239	1.66169	2.34256	2.23102	1.54826	1.71265	1.96524	1.41855	1.46308	1.11191	1.55543	1.71677	1.50949	0.766943	1.02362	1.06034	1.31838	1.1078	1.84438	1.59176
Zfp882	2.69635	1.64622	1.44915	1.63096	1.69408	0.320993	2.02683	0.708076	1.6297	2.37553	1.88944	1.44982	2.2285	1.52375	1.62481	1.24202	1.80934	0.753259	0.693693	0.32147	0.963067	0.973481	0.936597	0.497374	0.322012	1.77727	1.6467	1.99604	1.81721
Zfp617	16.7071	12.6289	11.6704	16.9246	17.4819	7.24014	16.3534	10.6711	18.0684	14.4792	22.8329	30.9489	30.3477	20.2497	22.1593	16.8575	17.8546	14.6257	10.522	11.87	15.4343	19.8722	10.9311	8.95196	9.24779	19.2547	22.465	18.089	16.5661
Zfp961	8.35082	7.26535	6.5342	6.61184	5.59986	1.65691	3.68075	2.65687	4.4164	6.68952	7.10797	7.61384	10.1537	4.99055	5.73107	7.21247	4.08601	2.68096	1.85003	3.30687	3.76762	2.97307	2.49784	2.96047	2.18159	5.05448	4.60643	4.05688	4.22105
Gm45694	0	0	0	0	0	0	0	0	0	0	0	0	0	0	0	0	0	0	0	0	0	0	0	0	0	0	0	0	0
Cyp4f18	0.471175	0.345204	0	1.16152	0.819785	0	1.15913	0.68529	0.517786	0.272951	0.430658	0.793094	1.67751	1.46981	0.441665	1.18384	2.52939	0.203812	0.323253	0.385202	0.744026	0.075605	0.0727404	1.56445	0.900321	1.1945	0.185648	0.747427	2.7594
Or2z8	0	0	0	0	0	0	0	0	0	0	0	0	0	0	0	0	0	0	0	0	0	0	0	0	0	0	0	0	0
Or2z9	0	0	0	0	0	0	0	0	0	0	0	0	0	0	0	0	0	0	0.0217909	0	0	0	0	0	0	0	0	0	0
Or1ab2	0	0	0	0	0	0	0	0	0	0.0132083	0	0	0	0	0.0122129	0	0.0407997	0	0	0	0	0	0	0.05047	0	0	0.0143738	0	0
Tpm4	32.1341	27.1649	36.9745	31.2413	35.0883	33.1261	46.6787	24.1388	32.0533	34.3666	27.4343	33.0874	42.1164	41.2361	35.4649	24.3101	34.3587	40.4779	32.3015	23.6004	26.2873	39.0402	26.9305	27.6509	25.6403	43.6866	42.2688	29.2403	29.7402
Rab8a	47.9401	58.4955	54.5619	30.8243	31.9601	43.8387	55.6731	22.3019	29.0529	49.8001	37.7605	17.9485	28.2822	56.8928	54.3074	32.8584	35.8358	32.0776	30.572	20.0287	20.9134	26.245	23.8901	15.0691	16.3338	64.9858	76.125	32.0966	33.5218
Hsh2d	0	0	0	0.180638	0	0	0	0	0	0	0.241112	0.370024	0	0.0596303	0.0588748	0	0.0983421	0	0.0502719	0.179719	0.29754	0	0	0.243302	0.210026	0.0891684	0	0	0.122611
Cib3	7.31252	12.5008	14.3333	28.5419	17.435	8.70536	17.7895	22.1574	32.1436	9.5313	6.23813	34.8745	26.3444	4.29773	2.44805	9.79892	12.2674	4.87646	10.4517	15.1947	23.919	8.2136	9.78392	46.5364	19.7948	6.7974	14.9823	25.9064	24.1317
Fam32a	31.2769	33.6848	26.3418	26.1291	27.6322	19.5108	21.5443	26.2326	24.5409	23.7354	26.8149	22.3746	27.2022	27.6156	24.9203	31.4337	26.3047	20.4967	19.0258	23.9719	24.9061	27.0508	22.8391	30.3759	24.2044	29.6234	31.5233	25.8989	32.5346
Ap1m1	25.869	32.9305	25.7619	7.79425	7.50147	8.31503	8.64444	7.13301	8.10201	12.457	11.5267	8.25511	12.2527	11.4467	8.9634	11.0495	11.3557	6.57409	6.10074	7.07165	6.12741	7.31606	7.93745	5.18939	5.25199	11.2801	15.8496	9.02795	11.0018
Hmgn2-ps	0	0.510458	0	0.190839	0	0	0.571341	0.506674	0	1.91718	0.127364	0	1.24028	0.188993	0	0	0.935062	0.527414	0.87633	0.284802	0	0.335395	1.61343	1.15669	0.166415	0.353265	0.658848	0	0
Klf2	3.03929	2.22672	2.63551	2.55691	2.01447	4.47968	2.4211	5.78867	6.10735	2.89251	4.92093	8.28276	10.1582	2.35551	1.74425	2.83635	2.03947	3.05194	3.12769	7.80916	4.9952	3.55315	7.23923	10.572	9.74828	1.14475	0.581649	2.61725	1.5741
Eps15l1	8.93854	7.66084	6.71815	6.07461	5.08617	1.87391	3.3745	4.00644	3.78085	4.44534	3.66875	4.82595	7.93445	4.27743	4.60717	6.7799	5.80944	2.38919	1.65843	2.75758	3.15774	2.67914	2.23915	3.63986	3.10175	4.60053	5.16985	6.79534	5.78508
Gm45779	0	0	0	0	0	0	0	0	0	0	0	0	0	0	0	0	0	0	0	0	0	0	0	0	0	0	0	0	0
Calr3	1.22621	3.89296	2.63609	2.29508	1.65935	2.66002	1.94402	3.07146	3.14419	0.94712	1.86794	2.52265	2.49464	2.82724	2.79142	2.46471	1.55423	4.68529	2.47701	2.00494	2.1207	1.24613	0.820313	2.48808	1.26915	1.82373	2.51232	1.94514	3.30563
1700030K09Rik	1.66666	2.84916	2.52915	2.9673	2.95347	0.837736	0.637796	1.41402	2.13679	2.25281	0.710892	3.195	1.83663	1.24325	1.45068	2.37294	1.98823	1.29167	0.921089	0.454184	1.25324	0.757726	1.50092	1.07602	0.995203	1.52108	2.12326	1.85068	2.0141
Cherp	8.81713	5.38319	5.89358	3.45009	3.40904	0.433192	1.20505	2.84976	3.13751	3.28356	3.22358	5.35934	9.87652	1.67989	1.77105	5.06363	4.46092	1.067	1.03218	3.38963	2.55729	1.31375	1.19915	3.71755	3.96124	1.21344	2.0348	4.72882	2.28326
Slc35e1	15.0032	14.2092	21.9344	20.0712	20.7981	10.0486	22.7457	22.6638	32.251	18.7341	19.9007	29.0521	43.9234	13.847	12.7405	26.0195	29.2207	11.0999	9.7491	18.3611	19.275	12.9766	11.6658	23.6927	21.2389	13.4515	13.1925	28.3274	23.0633
Med26	3.47855	1.96042	2.43633	1.50249	1.60358	1.95376	2.0187	2.07561	2.52884	1.58884	1.61417	4.20373	4.89938	1.30649	1.3616	2.82369	3.05244	1.53362	0.948473	2.29695	2.47484	3.17728	1.48714	4.14611	3.70688	0.895433	2.19293	2.12232	2.61178
Smim7	19.3757	17.3501	20.4185	38.6609	38.8096	18.3249	21.4055	42.4666	46.4886	14.0304	11.2161	43.8625	39.624	21.0961	20.973	37.9992	38.4033	19.1487	17.7853	45.816	43.5871	11.1839	10.9263	43.7826	37.8587	20.4941	24.2387	35.09	39.9255
Tmem38a	1.12316	1.64576	2.84067	1.33311	1.88179	0.415986	0.982429	1.3613	0.987419	1.62662	1.50565	1.78551	3.04667	1.21866	0.952551	2.44573	3.09846	0.56681	0.984597	1.68342	1.18238	0.961193	0.34679	0.517953	0.536536	1.55658	1.74065	2.2568	2.08817
Nwd1	0	0	0	0	0.0136603	0	0	0	0.0155304	0	0	0	0	0	0	0	0	0	0	0	0	0	0	0.0195516	0	0	0	0	0
Sin3b	10.8256	15.9866	12.0642	12.6252	12.6222	8.10844	8.98826	11.0707	12.008	9.48037	8.93614	10.8193	12.9047	10.576	11.031	14.7898	15.361	7.4631	7.69774	11.2703	9.9591	6.43263	4.4393	12.8239	9.89836	13.2591	13.2094	15.9921	14.3875
F2rl3	0.457989	0	0	0	0	0	0	0	0	0	0	0.128483	0.116469	0	0.0613293	0.230143	0	0	0	0	0.516575	0	0	0	0.109391	0.0464429	0	0	0
Gm45705	0	0	0	0	0	0	0	0	0	0	0	0	0	0	0	0	0	0	0	0	0	0	0	0	0	0	0	0	0
Gm45706	0	0	0	0	0	0	0	0	0	0	0	0	0	0	0	0	0	0	0	0	0	0	0	0	0	0	0	0	0
Large1	2.19663	2.10454	2.62825	1.52732	1.63327	1.87746	1.60732	3.27676	2.59962	2.42265	0.895761	1.6591	2.62118	3.11676	1.81016	3.77847	3.74172	1.18772	1.5843	2.48653	2.4395	0.623606	0.965182	1.35585	1.33184	1.90196	1.69104	4.28865	4.4295
Isx	0	0	0	0	0	0	0	0	0	0	0	0	0	0	0	0	0.100042	0	0	0	0	0	0	0	0	0	0	0	0
Hmgxb4	4.63652	6.9245	4.05919	2.83301	2.82688	1.58513	1.84255	1.59942	1.92049	3.79646	2.4123	2.50138	2.90237	3.72468	2.88946	3.67405	2.79215	2.102	1.52929	1.93171	1.20683	0.772593	1.18381	1.08553	0.681497	3.3997	3.41478	3.39458	2.58604
Tom1	14.0571	15.8251	11.056	10.6119	11.8642	5.87752	8.43455	12.9651	13.1117	8.49083	8.27305	16.0627	19.5305	7.99815	7.57544	18.1763	14.4943	5.33902	6.58611	11.6323	11.1373	5.61151	6.24579	12.6172	13.8396	7.0926	8.24041	14.6846	17.0194
Hmox1	13.289	16.851	31.9942	19.3896	15.9082	49.1643	57.1692	102.215	70.4343	16.2108	99.319	152.134	260.218	15.8053	10.6772	14.6398	20.5785	67.7636	77.4945	75.1095	112.878	116.87	85.219	122.754	112.802	17.0521	17.158	15.7292	28.6502
Mcm5	0.927902	0.849779	0.704047	1.96972	2.06289	0.331393	0.684816	0.618552	1.47856	0.839894	0.0424056	0.585702	0.825894	0.943873	0.776595	1.5154	1.76418	0.55189	0.981415	0.426709	0.627959	0	0.393939	0.577674	0.664889	0.776283	1.02369	1.61913	2.19955
Rasd2	0	0	0	0	0	0	0.0414114	0	0.0554957	0	0	0.212507	0	0.0342461	0	0	0.0564786	0	0	0.0516069	0.0569599	0	0.116944	0	0.120619	0	0	0	0.0704165
Gapdhrt2	0.641551	0	1.21694	0.263587	0.496097	0.203667	0.105218	1.24412	0.42301	0.185825	0.586384	0.539939	0.815747	0	0.17182	1.12835	0.861005	0	0	0.131123	0.723618	0.411775	0	0.710052	0	0	0	1.22124	0.536742
Iqcm	0	0	0	0	0	0	0	0	0	0	0	0	0	0	0.0491927	0	0	0	0	0	0	0	0	0	0	0	0	0	0
Gm38270	0	0	0	0	0	0	0	0	0	0	0	0	0	0	0	0	0	0	0	0	0	0	0	0	0	0	0	0	0
Nr3c2	5.69379	7.04525	4.27217	3.06714	2.98418	3.29376	1.34884	2.79108	1.36265	6.57849	2.05854	2.30725	3.0568	9.42132	11.1996	10.1413	5.17921	1.77877	1.79399	1.88781	1.62694	2.61907	1.66036	2.41567	1.57151	8.93023	8.176	8.87152	6.95134
Arhgap10	4.68058	5.52483	2.9595	1.81622	1.75942	1.651	2.81469	1.1346	1.14302	2.78677	1.5211	1.96962	1.4548	3.87945	3.27316	2.15602	2.03572	1.77156	1.54611	0.956636	1.40782	1.5021	1.68605	0.503644	1.05585	3.11153	3.2171	2.14495	1.95796
Gm45407	0	0	0	0	0	0	0	0	0	0	0	0	0	0	0	0	0	0	0	0	0	0	0	0	0	0	0	0	0
Prmt9	9.50916	13.9337	10.7133	11.7602	10.6956	8.41598	12.0984	13.2017	11.5898	14.2307	19.0159	16.6528	22.0571	12.0373	11.4989	11.2221	11.1506	9.69117	7.14985	9.12866	12.2856	11.5594	7.91849	9.8069	10.7369	12.5357	14.3283	10.9705	10.045
Gm45286	0	0	0	0	0	0	0	0	0	0	0	0	0	0	0	0	0	0	0	0	0	0	0	0	0	0	0	0	0
Tmem184c	20.9099	26.5395	30.6136	6.89702	9.16632	14.398	22.1217	6.99619	9.2561	38.941	30.579	11.7321	13.7805	31.715	26.1469	13.6152	15.4146	13.3761	13.3351	9.26962	5.31486	17.8157	22.5967	6.27456	7.7377	34.9118	40.567	17.9396	11.2519
Gm45714	0	0	0	0	0	0	0	0	0	0	0	0	0	0	0	0	0	0	0	0	0	0	0	0	0	0	0	0	0
Ednra	3.98204	2.26911	3.86065	1.63606	1.45408	0.983219	1.77782	1.55515	3.25767	3.17184	1.21321	1.42742	2.53163	1.65024	2.07369	1.77867	2.42467	1.31578	1.0877	2.21553	2.24571	1.24242	1.57103	2.01997	2.06074	1.63765	2.00479	2.03539	2.52948
Ttc29	0	0	0	0	0	0	0	0	0	0	0	0	0	0	0	0	0	0	0	0	0	0	0	0	0	0	0	0	0
Pou4f2	0	0	0	0	0	0	0	0	0	0	0	0	0	0	0	0	0	0	0	0	0	0	0	0	0	0	0	0	0
Rbmxl1	17.5055	22.1843	20.6414	14.4493	13.628	7.20944	16.2948	8.25744	12.8941	12.8132	17.4704	11.2819	18.1678	15.978	19.0067	12.8383	9.94769	11.1536	7.51961	9.47644	9.92573	8.27498	7.08496	6.28364	5.53724	14.5371	18.6414	11.5579	9.36792
Slc10a7	3.10915	3.41686	4.38114	3.52812	4.33621	1.83306	3.60586	3.28386	4.29531	4.56715	3.73493	2.5544	3.72745	5.27111	4.78798	7.70027	5.41456	2.47365	2.23463	2.63263	2.6552	1.78177	1.98855	2.33505	1.48524	4.68427	5.39017	5.56619	6.13144
Lsm6	17.1581	24.5431	17.2034	13.204	13.6234	15.0117	19.6983	11.4379	13.2887	16.0633	7.43062	8.53826	7.06454	29.5047	27.982	13.0871	13.0671	18.0247	15.0647	8.14091	14.054	9.669	12.33	8.36472	8.78192	25.0013	16.8851	11.4705	11.9625
Zfp827	0.179787	0.26344	0.238724	0.135423	0.104269	0	0.103201	0	0.0197572	0.0781127	0.0492981	0.0756556	0.137162	0.0243842	0.0361129	0.0903443	0.0402143	0.00972111	0.0411147	0.0551184	0.040557	0.100971	0.0416335	0	0.0429421	0.036463	0.0779217	0.085559	0.0501385
1700011L22Rik	0	0	0	0	0	0	0	0	0	0	0	0	0	0	0	0	0	0	0	0	0.18766	0	0	0	0	0	0	0	0
Mmaa	8.52135	9.85244	9.09223	7.51272	9.31778	3.19128	3.34102	3.80848	3.95058	4.99426	3.38317	4.25819	4.50334	6.37461	6.47214	6.6907	7.80284	3.03808	2.57291	2.63966	2.79331	1.79464	1.10998	3.05777	1.78091	7.48002	8.61409	7.56133	5.71824
Smad1	11.3168	8.51832	7.46917	5.56252	5.66417	12.4511	10.3733	17.7371	13.6969	5.59038	5.58272	12.6121	9.93467	6.77025	5.79183	7.16687	5.7908	11.953	10.5292	12.1985	13.3589	10.572	12.8758	15.0987	11.9599	6.64972	5.88821	6.63972	7.26309
Otud4	16.4663	20.1332	16.879	10.7528	9.86595	14.9032	19.2974	17.7635	19.9167	25.6792	22.8446	26.3398	28.8129	20.9278	19.7281	17.6996	17.6595	15.5307	15.0624	16.2031	17.441	26.4744	26.7507	19.7632	19.2481	22.7355	19.9448	18.2671	16.6957
Abce1	75.4791	61.4954	65.7721	61.5882	64.8651	60.508	113.596	72.2635	97.7229	80.9279	95.6951	81.1996	90.9193	68.1613	74.1776	54.7153	56.5131	84.5728	75.7888	69.5716	73.6877	79.7251	79.642	76.9862	73.3753	93.2207	129.238	61.7111	51.3559
Anapc10	3.26691	1.13376	2.73969	2.07223	1.39607	1.58296	1.83297	1.08367	1.13371	1.6435	2.01161	1.15767	1.61785	2.0755	2.16433	1.59844	1.9999	1.39454	0.983018	1.61655	0.930898	0.96565	0.424714	1.18938	0.780301	2.02258	2.60149	1.20011	1.29467
Hhip	3.35835	2.07198	1.17349	1.27088	0.871341	1.13628	2.58001	1.84239	2.2532	2.06068	1.08243	1.53718	1.34849	2.14559	2.29592	1.46555	2.88615	1.90188	2.12212	2.4385	1.99366	1.26212	2.15573	1.63839	1.96314	3.29803	3.18967	2.2431	2.56324
Gypa	0.43395	0.635863	3.12797	0.83203	1.00669	0.551047	0.569362	0.315575	0.286127	1.50832	0.872595	0.973915	0.331066	0.70627	0.464881	0.218063	0.291195	0.422347	0.049619	0.177385	0.293676	0.487423	0	0.120071	0.310947	0.396047	0.273569	0.275351	0.363056
Frem3	0	0	0	0.0688145	0.0485684	0	0	0	0	0	0.022963	0	0	0	0.0336427	0	0	0.0271685	0.0143634	0	0	0	0	0	0	0.0254767	0	0	0
Smarca5	41.4547	41.1362	32.8474	20.2121	19.9589	27.903	37.9529	21.6559	27.8236	34.8061	39.185	26.6083	30.9925	40.5669	35.4328	21.7213	25.9102	32.7992	27.4653	23.2195	22.7573	29.3439	26.1461	20.1818	18.7689	43.3946	43.3564	26.1791	20.4509
Gm45872	0	0	0	0	0	0	0	0	0	0	0	0	0	0	0	0	0	0	0	0	0	0	0	0	0	0	0	0	0
Gab1	4.16792	4.52387	4.97788	2.60036	2.29785	0.71058	1.69625	3.21807	1.89995	4.80659	2.25749	4.63374	6.55581	3.97795	2.97667	5.11968	5.17929	1.30208	1.41206	1.64061	2.26348	1.95682	2.74061	2.94716	3.50272	3.33426	3.21142	5.19133	4.43411
Usp38	13.1186	11.234	10.6647	13.3931	11.8899	12.3046	17.8549	20.2365	21.9054	13.7188	21.2092	29.2032	41.03	11.9002	13.2324	14.3402	13.0331	12.4362	13.1885	19.291	16.2572	17.8243	13.756	18.9977	19.9397	12.8021	13.7881	16.3238	16.3444
Inpp4b	1.02018	0.402462	0.327488	0.279433	0.348928	0.548081	0.360371	0.361433	0.413945	0.670545	0.272563	0.154107	0.459002	0.713112	0.662043	0.374627	0.579255	0.339454	0.457627	0.35286	0.31865	0.390358	0.242302	0.282277	0.412365	0.509304	0.482353	0.248972	0.65655
Il15	0.735724	1.34756	1.39558	0.957217	0.995608	0.992642	1.02564	0.178343	0.404253	0.852408	1.47941	0.825594	2.33872	2.34495	1.97041	0.831841	0.905108	0.596711	0.799185	0.451111	0.248951	1.00347	1.07903	1.01785	0.878639	1.23101	0.927625	0.70025	1.12847
Zfp330	22.9809	30.5169	21.6144	18.4904	26.1932	26.6743	42.3228	20.8901	32.8307	13.7289	42.9723	31.295	38.7175	27.2076	20.9646	15.1569	21.418	27.9581	24.1968	21.2341	27.2167	27.4261	24.7608	30.4686	28.9316	30.8779	30.8993	15.1895	18.1585
Rnf150	0.579795	0.606834	0.848417	0.442397	0.400306	0.394418	0.393943	0.682648	1.12867	0.755718	0.27254	0.743564	0.631905	0.617859	0.532391	0.645135	0.574329	0.555336	0.331477	0.812578	0.597908	0.318975	0.485908	0.710455	0.712204	0.554351	0.365512	0.473005	0.646767
Gm10645	0	0	0	0	0	0	0	0	0	0	0	0	0	0	0	0	0	0	0	0	0	0	0	0	0	0	0	0	0
Tbc1d9	1.37271	1.408	0.885316	0.733189	0.530744	0.0217891	0.765452	0.63223	0.754255	0.69581	0.501869	0.693177	2.37379	1.30325	0.64337	0.379389	0.921137	0.400803	0.769103	1.12224	0.712222	0.572693	0.614571	0.303856	0.557384	0.696008	0.47596	0.871017	1.2633
Ucp1	0	0	0	0	0	0	0	0	0	0	0	0	0	0	0	0	0	0	0	0	0	0	0	0	0	0	0	0	0
Elmod2	14.7145	12.0981	10.6684	8.95641	8.91306	10.5622	11.0206	9.5909	9.59427	17.1902	14.4952	11.8794	11.9327	17.7617	16.1355	11.0501	13.3846	10.0955	9.49675	8.22024	9.03601	13.6681	14.387	10.9475	9.05975	23.2608	22.3661	10.9446	10.9428
Mgat4d	0	0	0	0	0	0	0	0	0	0	0	0	0	0	0	0	0	0	0	0	0	0	0	0	0	0	0	0	0
Clgn	0	0	0	0	0	0	0	0	0	0	0	0	0	0	0	0	0	0.0215458	0.0227816	0	0	0	0	0	0	0	0.0157005	0	0
Scoc	14.8645	11.1627	11.2785	9.00814	10.5605	13.6847	19.0763	8.73782	11.5162	17.1143	17.5942	10.8421	11.0568	16.0276	15.6254	8.30984	11.637	14.6278	14.7869	10.3294	9.47276	11.6277	12.6787	10.6936	9.31976	18.7665	25.0377	10.9645	8.91254
Or10k2	0	0	0	0	0	0	0	0	0	0	0	0	0	0	0	0	0	0	0	0	0	0	0	0	0	0	0	0	0
Ndufb7	290.912	323.475	294.469	203.085	216.495	139.96	145.667	146.03	146.549	123.784	97.1816	130.724	129.956	203.041	201.158	174	235.809	118.042	109.064	119.968	151.286	57.627	71.9376	139.617	138.046	213.551	192.626	174.789	183.437
Tecr	88.1713	82.0296	74.6874	89.8941	100.107	56.7963	56.8478	95.5573	89.1012	44.7942	40.5932	82.5822	84.1135	61.1846	54.5372	108.071	98.7142	42.9322	49.7687	91.8204	86.8215	51.2024	55.7443	98.6183	97.3874	43.9013	44.4089	81.9959	97.4452
Dnajb1	6.00704	3.8509	8.2611	13.5057	14.9514	2.66184	2.79137	4.73244	5.06099	11.0558	4.94144	7.37276	11.7754	7.77382	6.10005	12.1372	27.5446	1.84054	1.3451	3.0182	4.40404	2.28925	1.97067	4.57079	3.34782	8.09662	15.917	16.1993	9.49295
Gipc1	5.5658	6.11664	5.45478	8.63887	8.06983	0.588973	0.912824	6.29616	8.1552	3.62729	1.61094	5.7252	9.43606	3.27115	2.79493	10.0221	10.1671	1.90598	1.27282	4.55025	6.06851	1.48849	1.5753	3.59338	4.87444	4.28008	5.9576	10.8892	9.05436
Pkn1	7.98651	8.94901	7.53016	5.29195	5.56275	2.51675	2.33073	5.60861	5.67896	3.74208	2.23286	6.58976	9.70701	4.89031	3.94761	9.02988	7.2507	2.88311	2.65902	6.88933	5.06045	2.92111	2.68351	5.55703	7.23758	3.83502	3.95197	9.01737	9.53134
Ptger1	0	0.125168	0.0648138	0.28077	0.264219	0	0.0280193	0	0.33794	0.148454	0.0312305	0.143784	1.08616	0.278054	0.343165	0.386326	0.152856	0.0739003	0.136743	0.523765	0.269777	0.219309	0.026375	0.37817	0.856926	0.294518	0.0942397	0.379414	0.381155
Ddx39a	4.88877	6.50018	6.45703	6.8937	7.87578	3.62131	5.25616	6.58368	11.2223	5.533	4.20359	7.72096	9.30125	4.96064	4.46135	6.32358	8.22157	4.79722	4.01649	5.92111	6.69865	4.64862	3.10279	6.91375	7.78456	7.36282	8.27563	8.50187	7.87723
Adgre5	13.2612	9.53909	9.60457	8.05714	10.441	6.73582	6.6829	7.83187	7.04805	6.77429	6.12653	7.77873	16.5553	11.3475	7.03863	10.6621	12.7278	4.43257	4.35597	8.72247	6.58131	4.79744	3.83398	8.13912	8.46569	10.5136	8.66406	9.94442	13.5154
Adgrl1	0.751583	1.17012	1.14053	0.681922	0.83545	0.50702	0.107856	1.0248	0.846582	0.721117	0.44652	1.44958	1.12289	0.739035	0.478061	1.22745	1.21882	0.355585	0.311526	1.07528	1.05966	0.195974	0.449617	1.16976	1.14441	0.733571	0.710716	1.16243	1.048
Asf1b	0	0	0	0.429975	0.346824	0	0.147117	0	0	0.0649556	0.65591	0.377474	1.02653	0.182493	0.0600602	0.450761	0.501611	0.0485022	0	0.458344	0.101177	0	0.138483	0.2482	0.642763	0.136446	0.494811	1.42295	0.375239
Prkaca	44.8029	44.8682	40.7197	32.3569	31.0933	16.3719	10.8897	24.9243	23.8737	14.1908	7.71868	16.3667	23.4429	23.6504	18.6461	43.4079	35.2552	9.58543	12.6782	27.2075	25.9578	8.84414	9.55402	17.5694	18.5538	18.5981	20.8278	44.4833	45.0342
SMIM46	0	0	0	0	0	0	0	0	0	0	0	0	0	0	0	0	0	0	0	0.469638	0	0	0	0	0	0	0	0	0.64081
Samd1	3.18651	3.11278	5.91011	9.69784	8.62421	0.618194	0.871011	1.97398	1.71196	4.40975	1.35917	2.68181	4.95211	4.17775	2.93953	8.27311	9.66175	0.421166	1.05258	1.08545	0.958434	0.624935	1.42115	1.86134	1.69133	4.30843	3.71076	9.21094	6.31926
1700067K01Rik	0	0	0.224529	0.405269	0.686481	0.657596	0.0970647	0.143464	0	0.428563	0.108189	0.166033	0.301014	0.481619	0.317011	0.446104	0.132381	0	0	0.120962	0	0	0	0	0	0.120032	0.093276	0.187767	0.3301
Misp3	0	0	0	0.23318	0	0	0	0	0	0	0	0	0	0.15395	0	0.142598	0.380841	0	0	0	0	0	0	0	0	0.115105	0.0447236	0	0.158275
Palm3	0	0.239615	0	0	0	0	0	0	0	0.0473657	0	0	0	0.0443579	0	0	0.14631	0	0	0.0668449	0	0	0	0	0.0781172	0	0	0	0
Il27ra	0.602056	0.882188	0.342608	0.783308	1.0475	0.764515	0.493704	0.437824	0.727777	0.261578	0.110057	0.25335	0.688976	0.530763	0.483728	0.68071	1.212	0.488299	0.240943	0.79983	0.950699	0.0483032	0.0464731	0.33317	0.862808	0.427366	0.355825	0.668532	1.3432
Rln3	0	0	0	0	0	0	0	0	0	0	0	0	0	0	0	0.317808	0	0.273571	0	0	0	0	0	0	0	0	0	0	0
Gm10643	0.508522	0.372566	1.54337	0.208931	0.884764	0	0.333602	0.493073	0.670593	1.91481	0.650711	0.570639	0.387958	0.41382	0.749058	0.894377	0.68247	0.494926	0.69775	0.207868	0.344143	0.652782	0	0.281409	0.242921	1.70172	1.3224	0.806671	0.850892
Rfx1	1.33339	1.53513	1.51757	1.40872	1.69392	0.151178	0.312405	0.507918	1.08851	1.07589	0.731239	0.694695	1.59855	0.568371	0.56117	2.8716	2.85468	0.308986	0.174244	0.58398	0.644553	0.427914	0.323479	1.37035	0.909945	0.618121	0.990697	3.32383	3.55916
Dcaf15	1.01426	1.73388	0.89783	2.87072	2.81042	0.697636	1.05351	1.80298	1.1889	1.07719	0.309013	3.5093	2.49332	0.825371	0.679095	2.97309	3.403	0.621532	0.541207	1.72748	2.59307	0.433996	0.156582	1.2161	2.0188	0.788531	0.985748	4.7195	2.92282
Podnl1	0	0	0	0.157648	0.0741772	0	0	0	0.0843322	0	0	0.215287	0.0975774	0	0	0.385627	0.171652	0	0	0	0	0	0	0	0	0	0	0.243468	0
Cc2d1a	5.54496	4.5703	5.69731	5.88534	6.92299	0.953496	1.09886	3.52833	2.89441	3.17873	1.81608	3.30559	6.22797	2.75753	2.47508	7.7206	8.42359	1.02437	1.16238	2.73881	2.65806	0.630238	0.713363	1.98174	1.98662	2.22574	3.4046	7.84309	6.8942
Brme1	0	0	0	0	0.12887	0.158718	0.0546645	0.0807955	0.219768	0.0965425	0	0	0	0.090412	0	0	0.298214	0.108132	0	0	0.0751889	0	0	0	0.0796107	0.067599	0	0	0
Nanos3	0	0	0	0	0	0	0	0	0	0	0	0	1.39683	0	0	0	0	0	0	0	0	0	0	0	0	0	0	0	0
Gm37352	0	0	0	0	0	0	0	0	0	0	0	0	0	0	0	0	0	0	0	0	0	0	0	0	0	0	0	0	0
Zswim4	5.02838	4.06512	4.34153	2.89708	2.34641	0.880721	2.01905	3.32046	3.84901	1.20535	2.21875	5.49667	4.98267	2.35169	2.11292	4.70507	5.5849	0.900034	1.14992	3.54386	3.2465	1.86412	1.55257	6.14099	4.43138	1.81105	1.31171	4.51087	5.36742
D8Ertd738e	88.5258	88.7028	67.6629	129.262	132.632	53.727	58.075	93.0945	110.445	52.4141	36.887	78.1567	92.3675	80.8679	80.5407	137.38	138.9	45.4727	34.5348	94.7235	98.3815	28.4098	20.0981	109.145	89.5527	79.3413	96.6383	123.082	124.165
Mri1	2.84476	3.54315	2.69809	9.07766	9.89907	1.35465	2.70604	7.65439	10.3789	2.92514	2.44413	10.9335	13.5283	1.50474	1.63805	8.21972	8.3993	1.96886	2.11431	8.19809	10.1394	2.41931	1.18578	6.29702	5.16399	1.73086	3.09359	8.3033	8.09207
Yju2b	2.61705	3.56083	2.55303	2.8161	2.45736	1.72096	1.28763	1.3594	2.7116	1.89507	2.39201	2.20255	5.7996	1.5212	1.90244	2.25444	3.42863	1.53633	0.726728	1.37542	1.43374	1.73973	0.23087	1.24135	1.51806	1.51649	2.47475	1.8978	2.39803
Cacna1a	0	0	0.0682527	0.110875	0	0.114227	0.014753	0.0872211	0.0395411	0.0521102	0.0493312	0.151413	0.0228757	0.085402	0.0963658	0.0904051	0.0804828	0.0583659	0.0411423	0.0551555	0	0.0144341	0.0138872	0.0248896	0.0214855	0.0364875	0.0496199	0	0.0250861
Ier2	6.31448	7.32494	8.98335	4.68427	5.79838	2.17164	1.63972	6.12265	5.43566	2.05761	1.53907	9.44775	9.36717	4.13937	2.25486	7.27163	6.70894	2.90211	2.88806	8.17367	8.78408	3.7996	2.27462	11.6478	10.8089	1.92098	1.61718	4.8414	8.21784
Nacc1	16.8179	17.728	14.7789	9.35407	9.7205	5.28453	5.31945	8.86067	8.26015	7.65489	4.79974	6.93266	10.8231	7.40155	6.25068	13.4528	14.7017	3.63739	4.63091	7.08507	7.6264	4.54358	4.55688	9.73415	8.44381	6.26488	9.37166	13.7203	11.8689
Trmt1	6.7715	6.37857	7.24809	11.9565	13.1374	5.87323	7.33767	9.6728	13.3945	4.76331	5.43767	10.6517	13.4687	4.39523	4.40432	12.5172	10.927	7.00889	6.69192	9.58906	10.2018	6.20891	5.71232	12.3124	12.1303	4.14456	4.95493	9.6675	13.2864
Nfix	19.9423	20.8353	15.0417	9.22775	11.771	3.3902	2.632	14.1019	11.3336	3.22993	2.80422	9.03738	11.9433	6.43375	4.48765	18.5302	16.4173	3.35607	3.41364	12.7341	11.7657	3.27569	5.00973	14.2029	14.036	3.74539	3.85899	19.5797	14.1504
Lyl1	0.788922	0	0.299298	0.486204	0.305028	0	0.129388	0.478096	0.606877	0.114255	0.0721082	0.774629	1.10345	0.2675	0.211289	0.594659	0.705857	0	0.135311	0.483729	0.088984	0	0	0.327434	0.282651	0.400008	0.0310843	1.00118	1.54009
Dand5	2.02382	2.96549	1.34363	2.77168	3.03214	0.481862	1.16171	0.490584	1.22322	1.7586	2.31224	0.851638	1.67267	1.78417	1.82932	2.54246	2.37659	0.711284	0.75208	0.103409	0.456541	0.324744	0.15622	0.699972	0.241695	2.36012	2.35235	1.6052	2.68089
Gadd45gip1	41.4796	41.9333	34.1564	33.2919	41.9589	30.011	30.5867	21.3568	25.0883	24.0757	17.3399	17.3196	17.9896	21.5874	26.4809	32.0736	33.0846	22.8106	20.9937	15.8383	18.0614	12.4346	9.67996	14.769	16.8196	28.8245	38.5653	29.0741	31.3853
Rad23a	20.6565	23.6772	26.2905	20.6697	17.9699	12.9566	12.7315	22.6133	19.3316	10.7118	7.97843	14.02	15.6744	11.839	11.0198	19.5882	27.7969	9.65579	11.1239	20.8369	17.6621	10.3714	8.38392	18.0684	20.0536	10.6086	9.89793	15.8553	17.5606
Calr	1517.22	1829.06	1445.4	756.274	899.162	528.168	546.626	503.609	537.802	888.763	1083.16	549.766	995.592	1349.66	1190.07	1115.95	1344.5	553.329	536.069	474.15	643.851	430.287	527.075	488.994	555.598	1983.18	2459.38	1578.04	1431.15
Farsa	11.4186	16.7316	19.3272	22.8558	24.6215	11.2931	21.9685	12.8815	21.2355	14.3745	18.7861	12.6902	20.215	12.0321	11.1151	18.538	24.2639	13.203	9.34033	8.88634	16.1486	12.0505	8.7463	9.59989	10.1751	14.7412	23.2567	21.5968	21.6784
Syce2	5.64746	5.17198	5.17773	1.67578	1.18274	1.41933	2.31554	0.684486	2.06871	2.58999	2.23679	2.64055	2.51331	4.46807	3.84427	2.12842	1.47375	2.34109	1.45293	1.63519	1.38014	1.96342	2.61558	2.2137	1.57371	4.05653	2.1139	2.9862	2.75616
Gcdh	351.287	348.3	357.768	597.3	578.133	373.725	334.289	550.589	461.298	299.205	277.796	456.685	527.455	383.761	399.575	503.865	547.712	368.179	340.428	456.982	549.13	258.723	234.606	498.259	418.29	364.018	308.87	473.573	545.457
Klf1	1.56833	0.76602	0.594986	1.28873	1.01063	1.74259	2.40068	2.28102	2.52777	1.58993	1.81573	3.07983	2.26006	1.41807	1.82013	1.97024	2.4556	1.3568	1.55417	2.0301	2.71239	2.93598	3.79322	2.16973	2.24757	1.37833	1.60664	2.32199	2.62423
Dnase2a	6.55313	6.90161	6.99215	8.02115	6.88848	3.64062	5.10507	12.7081	12.0623	6.64339	4.19274	10.9155	12.8111	8.61015	7.56869	12.6575	14.5663	5.27064	4.96413	11.4682	9.97839	5.71764	5.81715	9.29268	10.8587	6.72834	8.58515	13.9037	14.3917
Mast1	0.657597	0.361339	0.124738	0.247665	0.349597	0	0.0269624	0.159405	0.14453	0.190473	0	0.0922404	0.292652	0.133783	0.066044	0.371753	0.257407	0	0.0375957	0.100802	0	0	0	0.136464	0.196334	0.233395	0.220235	0.41726	0.641861
Rtbdn	0	0	0	0	0	0	0	0	0	0.0342295	0	0	0	0.0320559	0.0316498	0	0	0	0	0	0	0	0	0	0	0.0239675	0.0372499	0	0
Rnaseh2a	5.26931	2.94136	5.52118	12.7835	12.3694	5.53616	6.25515	11.5566	11.1951	6.61376	3.57775	9.4326	9.12483	5.00267	5.1745	11.4111	11.0005	5.23697	3.81588	10.3594	8.66032	5.51599	4.53226	7.91477	8.27064	6.23398	5.2003	12.8167	10.3564
Gm49661	0	0	0	0	0	0	0	0	0	0	0	0	0	0	0	0	0	0	0	0	0	0	0	0	0	0	0	0	0
Prdx2	96.3773	131.512	125.838	140.241	134.458	75.3424	86.2109	87.0247	99.3803	71.5919	46.9078	66.3545	71.8936	83.3307	87.6524	100.594	118.207	74.0416	64.2377	76.4938	81.4387	45.1056	44.2645	67.5563	65.0307	79.6112	75.5992	95.9346	105.942
Junb	2.21653	5.84614	7.23171	14.753	14.826	41.938	28.8637	118.743	92.7552	16.8208	11.4262	52.9791	58.8474	9.7402	10.1511	32.635	42.9352	36.7694	29.2981	85.3495	107.503	25.1811	24.7061	104.874	85.8716	13.7109	3.52827	33.8951	61.443
Hook2	8.87905	6.80088	5.43552	6.32879	4.72035	5.66951	5.75867	6.31022	5.54398	8.41683	2.21333	5.54794	3.84883	7.08865	7.51227	8.82217	13.2253	4.1026	4.54557	4.20689	6.37308	1.8133	3.17766	4.46686	4.57892	9.88382	7.28311	12.4843	12.3808
Best2	0	0	0	0	0	0	0	0	0	0	0	0	0	0	0	0	0	0	0	0	0	0	0	0	0	0	0	0	0
Get3	49.8704	32.7576	28.0532	35.4056	29.5876	27.2053	22.9389	23.6219	25.7011	20.6712	20.9573	17.2068	18.8047	17.5704	17.7316	31.2533	34.1058	17.0469	20.2531	20.9712	21.8534	14.1649	17.6105	18.0812	20.811	26.7972	31.6198	27.2792	38.526
Trir	165.367	173.916	119.401	90.7116	81.2964	66.4683	50.4511	47.1977	52.7591	127.986	81.5867	41.1539	49.0624	39.4305	41.193	75.7264	96.0517	48.2643	47.2712	43.6107	38.3068	37.5197	35.2746	24.8459	28.2431	48.3241	54.6471	95.6206	79.0931
Tnpo2	8.31191	9.95429	7.94398	9.76346	10.2591	3.42523	5.11201	5.2696	7.83431	6.38924	5.23035	8.47522	12.1947	6.54718	4.60202	16.7473	16.1606	2.81756	2.59534	3.9857	5.40875	2.84701	1.9248	5.3958	4.42875	7.89388	9.00619	18.9664	19.7922
Fbxw9	16.4004	18.1776	14.0392	17.6808	17.072	6.20773	4.82779	12.946	11.738	7.36917	6.91853	10.3816	15.1856	11.8062	11.0372	28.3164	34.3326	4.27471	5.81815	13.322	15.8422	4.72343	2.92144	7.91222	10.7473	7.97438	11.9297	28.4176	30.6087
Gng14	0	0	0	0	0	0	0	0	0	0	0	0	0	0	0	0	0	0	0	0	0	0	0	0	0	0	0.385332	0	0
Dhps	10.2273	9.25602	8.90113	7.58003	9.07155	2.96027	4.93334	6.56244	6.34674	5.22763	4.17903	8.60742	9.9444	5.79322	4.75309	8.61586	11.3035	4.94439	3.85219	5.65609	6.24277	2.60642	2.32191	6.32548	7.47206	5.06353	8.05931	10.4976	10.2342
Wdr83	11.0697	17.572	13.0654	11.1176	15.6933	7.41884	6.85855	7.90098	11.6241	7.48145	8.54394	10.0065	13.6062	9.25842	7.32937	10.5072	19.6708	6.98298	6.75062	9.92975	9.15621	7.79578	3.22802	7.65729	7.78512	10.9136	13.424	14.4382	11.4908
Wdr83os	33.0517	34.4111	32.6674	34.4255	33.461	12.4254	15.5488	25.0899	27.3366	17.1314	15.5818	27.0848	25.8792	13.3303	12.812	30.5951	30.9336	11.7573	12.3322	22.5768	29.8237	17.5853	18.5303	29.1202	25.553	16.67	19.1914	25.1113	34.6864
Man2b1	22.8796	26.2004	27.7905	39.418	33.935	16.1747	19.4241	57.1391	43.4825	16.2335	14.7615	47.5192	59.8462	19.5314	17.4817	46.3268	43.0055	18.2135	18.4887	55.5646	49.1838	16.5362	17.2453	50.3258	52.3059	16.9818	15.4842	43.4918	44.5033
Zfp791	0.816639	1.99436	1.03271	0.745608	0.473616	0.0432083	0.223223	0.4619	0.35897	1.18269	1.24403	0.763661	1.24605	0.996833	0.72904	0.683945	1.21776	0.0588744	0.249005	0.27818	0.429848	0.218397	0.294172	0.225958	0.390109	0.88333	1.11545	0.604538	0.986882
Cks1brt	0	0	0	0	0	0	0	0	0	0	0	0	0	0	0	0	0	0	0	0	0	0	0	0	0	0	0	0	0
Or7c19	0	0	0	0	0	0	0	0	0	0	0	0	0	0	0	0	0	0	0	0	0	0	0	0	0	0	0	0	0
Vps35	71.0988	60.3773	68.6589	75.242	74.436	61.9604	65.7235	69.1626	79.0963	66.261	53.6759	63.9824	72.323	97.4633	84.0183	81.9533	100.893	59.637	58.2272	63.5988	69.9872	56.9687	42.551	47.5846	51.3318	102.6	94.7189	92.1317	99.5255
Orc6	3.5901	2.95906	5.44799	4.30216	3.8172	4.34516	4.85758	2.82834	5.3261	6.36921	4.75801	3.14738	3.88016	5.23438	5.34835	3.60811	3.91475	4.17353	5.54178	4.86116	4.75798	5.68869	4.91891	3.84926	4.1803	6.32552	7.77996	5.83737	5.00599
Mylk3	0	0.140829	0.145847	0.184275	0.668875	0	0.1261	0.0465949	0.042247	0.139191	0	0.215699	0.0488823	0.182493	0.180181	0	0.0859904	0.166293	0.109894	0.196433	0.173446	0	0.0890251	0	0.0918233	0.17543	0.196915	0.365902	0.107211
4921524J17Rik	7.57977	8.14481	8.24333	6.15923	5.07976	5.53442	5.22113	2.57232	5.88625	8.26962	5.63475	7.51332	6.03971	12.1993	11.7064	6.34815	4.52113	3.388	3.87122	2.06558	1.93786	2.83793	3.66654	1.81763	2.4139	12.5544	14.2954	6.25239	5.07318
1700051O22Rik	0	0	0	0	0	0	0	0	0	0	0	0	0	0	0	0	0	0	0	0	0	0	0	0	0	0	0	0	0
Gpt2	94.2298	130.181	109.433	145.613	135.905	197.453	399.023	251.075	426.946	304.273	453.269	755.761	821.226	151.531	103.933	153.834	207.75	296.43	267.454	301.384	340.21	424.947	356.491	464.355	518.526	150.841	186.797	199.929	152.128
Dnaja2	100.002	90.9787	87.8627	64.4144	58.5281	81.5906	100.703	71.4576	86.9497	100.783	106.57	92.564	117.374	86.6697	79.4646	59.5704	75.1548	77.1555	73.2877	64.7417	70.4654	105.183	86.5654	71.9873	68.3755	85.8626	113.854	61.2745	56.5428
Gm45424	0	0	0	0	0	0	0	0	0	0	0	0	0	0	0	0	0	0	0	0	0	0	0	0	0	0	0	0	0
Neto2	0.542309	0.49665	0.668651	0.519896	0.366936	0.279762	0.289061	0.164323	0.327776	0.687223	0.495675	0.380346	0.758514	1.14006	0.399413	0.408772	0.363907	0.175936	0.20153	0.277098	0.244672	0.456851	0.669778	0.262593	0.129531	0.247471	0.160256	0.473147	0.264666
Itfg1	40.2668	40.5198	37.3623	41.6589	44.3145	35.6155	37.3563	45.3351	38.7589	39.381	30.3302	43.0759	42.8107	51.6521	49.6335	50.6468	56.428	39.4	37.1665	45.8593	42.6816	37.7554	34.827	37.3846	46.756	48.36	47.998	53.486	52.8327
Phkb	6.12337	8.80939	6.75799	6.11426	7.08108	5.92014	5.93432	6.53108	6.09292	7.91685	6.28879	8.21439	8.46551	11.3703	9.80995	8.86747	9.06468	5.99577	5.5122	6.48515	5.47511	5.96682	5.60324	6.93121	7.1267	9.3368	8.97514	10.208	8.5073
Abcc12	0	0.0883382	0	0.099078	0.0233093	0.0191387	0.0790995	0	0	0.0174621	0	0.0338257	0.0919877	0.0817664	0.0807304	0.151474	0.0809093	0.0651947	0.0137868	0.0246435	0	0.251516	0.0186144	0.0333621	0.0575984	0.12227	0.133021	0.076507	0.0672508
Lonp2	169.881	197.643	126.39	131.51	124.512	130.94	114.821	114.182	116.766	150.293	132.455	94.0097	134.608	147.717	151.799	140.315	163.72	116.853	117.235	96.3345	105.073	73.125	67.8036	86.3626	89.7265	170.503	219.506	143.295	138.358
Siah1a	6.92732	5.97091	4.94693	4.40875	3.78123	5.3685	7.55186	8.98875	9.76205	8.55711	12.5143	11.7746	13.1606	7.23999	7.20283	7.47398	3.82815	7.4031	6.47649	8.57829	8.365	15.0388	13.0221	11.6132	9.63556	7.60324	8.34886	5.3005	5.00014
N4bp1	6.44626	5.8127	5.97279	3.00503	2.87581	2.10546	4.18823	2.07346	3.67821	6.37346	6.66242	5.28615	8.82707	4.82543	4.49869	5.60647	6.48848	2.38623	1.88523	2.33098	2.62869	4.85359	1.87553	2.46965	2.22071	5.46837	5.28493	7.00069	5.94629
Cbln1	0	0	0	0	0	0	0	0	0	0	0	0	0	0	0	0	0	0	0	0	0	0	0	0	0	0	0	0	0
4933402J07Rik	0	0	0	0	0	0	0	0	0	0	0	0	0	0	0	0	0	0	0	0	0	0	0	0	0	0	0	0	0
Zfp423	0	0	0.291024	0.147082	0.0593191	0	0.0251622	0.0743807	0.06744	0.0222194	0.0280459	0.129123	0.19508	0.0624253	0.0205448	0.154192	0.0686344	0.0663646	0.0175428	0.0627142	0.0346096	0.0246183	0.0710566	0.297157	0.109935	0.0466739	0.04836	0	0.128358
Cnep1r1	6.75222	5.11189	5.12326	3.69895	4.74272	1.9292	3.10073	2.72795	3.46276	5.54137	3.90868	3.40966	5.83821	6.0137	5.72654	5.37232	4.48062	1.65509	1.54414	2.9441	1.8786	2.60032	1.49413	3.36293	2.41916	5.8201	5.5692	4.42725	4.01716
Heatr3	15.5405	21.1448	16.6577	13.4456	15.0214	8.4574	16.1015	16.2643	16.9152	12.8966	11.6339	14.5323	21.4538	12.178	12.1558	14.1929	13.7387	10.5101	10.2104	15.3266	14.7461	7.59966	7.73062	10.5792	10.1339	11.5316	16.6976	13.7738	11.8322
Tent4b	21.6156	21.1531	20.3839	9.59991	11.2228	11.9351	12.2052	10.2549	9.29798	29.3147	23.8494	14.9001	19.2393	25.7151	23.1357	15.8663	18.3037	9.04954	10.8573	8.04687	7.48835	21.9504	14.826	9.99664	11.1371	25.0509	31.5851	19.8386	15.3286
Adcy7	1.41868	0.755918	1.07642	1.20108	1.12196	0.55273	0.528798	0.656525	1.3606	0.672413	0.77801	1.55579	5.47723	2.02908	1.57161	2.17109	2.68285	0.711293	0.250697	1.18618	0.843717	1.05543	0.756603	1.10624	1.07816	1.22937	0.945173	1.84128	3.09316
Brd7	27.8743	29.6605	27.6121	10.5435	10.8628	9.58639	11.5014	7.77576	7.97399	12.9437	10.0696	9.24723	14.9647	18.2426	16.0859	11.8393	11.6285	9.2344	6.95625	6.96308	6.48761	8.09351	7.06965	5.08054	5.75951	17.6328	19.6818	13.195	8.69893
Nkd1	2.63912	3.48036	1.93568	2.93967	2.3809	1.20087	0.461686	1.96185	1.23742	1.29951	0.353786	1.1846	0.894852	1.04995	0.91885	1.63562	1.889	0.970343	0.764468	1.11475	1.58758	0.564632	0.516077	1.31441	1.68094	0.820709	1.22008	1.7304	1.17758
Gm45496	0	0	0	0	0	0	0	0	0	0	0	0	0	0	0	0	0	0	0	0	0	0	0	0	0	0	0	0	0
Snx20	0.472007	0.345813	1.07441	0.71107	1.00373	0.224765	1.16118	0.915334	1.0374	0.820299	1.12169	1.19174	2.28063	1.21633	0.442445	1.42312	1.47808	0.306258	0.269853	0.771765	0.958293	0.757385	0	0.783606	0.338217	1.3402	0.297561	1.19799	3.15917
Nod2	0	0.243438	0.189084	0.113764	0.128469	0	0.108989	0	0.109543	0.192485	0.06074	0.093215	0.591488	0.0675983	0	0.166969	0.037161	0	0.0569894	0.0679112	0.0749553	0	0.0512965	0.183875	0.0396817	0.168472	0.183286	0.36896	0.27799
Cyld	8.47154	9.88731	9.15586	6.77234	6.64606	6.72343	7.28617	8.52459	6.79816	8.21729	6.50057	6.99159	9.34387	12.3716	10.8298	10.1475	9.05583	6.78564	7.38884	7.57005	7.42195	5.61126	5.80926	7.11382	6.42321	10.9681	8.97344	9.78194	10.1643
Gm45504	0	0	0	0	0	0	0	0	0	0	0	0	0	0	0	0	0	0	0	0	0	0	0	0	0	0	0	0	0
Sall1	7.15881	9.4854	7.62757	2.62836	2.79732	1.03961	2.39813	1.80917	2.27641	7.853	3.25769	5.51219	7.51448	5.12324	4.28327	4.86026	4.42904	1.46596	1.28879	1.33862	2.54263	2.56626	2.63363	1.89651	2.03731	2.68755	5.48526	5.26728	4.88488
Tox3	0.477914	0	0	0	0	0	0.0391903	0	0.0525192	0.0346069	0	0.0670365	0.0607678	0.0648186	0	0.0600388	0.0534493	0	0	0.048839	0	0	0	0	0	0.0484634	0	0.151623	0
Gm45638	0	0	0	0	0	0	0	0	0	0	0	0	0	0	0	0	0	0	0	0	0	0	0	0	0	0	0	0	0
Gm19935	0	0	0	0.112184	0	0	0	0	0	0	0	0	0	0	0	0	0	0	0	0.167419	0	0	0.25292	0	0	0.249198	0.1291	0	0.22844
Chd9	11.1213	10.3363	9.98128	3.42043	3.03451	2.91523	4.76313	3.03476	3.47788	9.95833	8.2249	4.90276	9.03405	13.6787	9.91414	8.90971	6.80887	2.27474	2.30348	2.26002	2.73815	4.25227	2.6882	2.09248	3.02061	10.1177	10.2812	8.04463	6.13205
Gm45640	0	0	0	0	0	0	0	0	0	0	0	0	0	0	0	0	0	0	0	0	0	0	0	0	0	0	0	0	0
Gm45643	0	0	0	0	0	0	0	0	0	0	0	0	0	0	0	0	0	0	0	0	0	0	0	0	0	0	0	0	0
Gm6658	0	0	0	0	0	0	0	0	0	0	0	0	0	0	0	0	0	0	0	0	0	0	0	0	0	0	0	0	0
Gm45363	0	0	0	0	0	0	0	0	0	0	0	0	0	0	0	0	0	0	0	0	0	0	0	0	0	0	0	0	0
Rbl2	21.4936	24.3366	18.5322	13.8261	13.9134	22.5894	20.7766	17.8014	15.9613	18.8183	21.1039	22.9314	24.3896	22.7028	22.6332	16.0374	15.4427	21.3415	18.9164	18.3705	16.713	25.3963	24.5849	17.1205	18.5126	20.3263	16.4626	17.306	16.1204
Aktip	5.75343	5.18797	5.87653	7.27338	6.54516	2.77485	3.37517	3.86213	3.45311	6.40953	2.66979	1.61406	3.09507	7.77326	6.28206	6.33827	9.0084	2.34513	2.35312	2.30659	2.79543	1.73987	1.91309	2.08176	1.10994	8.48222	9.90465	8.35443	8.33106
Rpgrip1l	2.52666	1.85114	1.33364	0.902696	1.04061	0.366182	0.630588	0.505957	0.531177	1.57506	0.702857	0.215729	0.363175	1.72833	1.61817	1.13166	1.2286	0.320753	0.527566	0.696029	0.34694	0.105764	0.407028	0.303961	0.419821	1.91607	1.93912	1.60322	1.04162
Gm45662	0	0	0	0	0	0	0	0	0	0	0	0	0	0	0	0	0	0	0	0	0	0	0	0	0	0	0	0	0
Gm45428	0	0	0	0	0	0	0	0	0	0	0	0	0	0	0	0	0	0	0	0	0	0	0	0	0	0	0	0	0
Fto	7.42479	7.31393	5.49154	3.42652	2.76215	1.79256	2.03634	4.20459	4.31962	3.60539	2.29252	4.02584	5.04566	3.57954	2.82401	5.03216	4.438	1.84874	1.69081	3.85116	3.68762	3.0936	2.44661	6.04232	3.88958	2.32203	3.22044	4.43406	4.05421
Gm45427	0	0	0	0	0	0	0	0	0	0	0	0	0	0	0	0	0	0	0	0	0	0	0	0	0	0	0	0	0
Gm45292	0	0	0	0	0	0	0	0	0	0	0	0	0	0	0	0	0	0	0	0	0	0	0	0	0	0	0	0	0
Gm45289	0	0	0	0	0	0	0	0	0	0	0	0	0	0	0	0	0	0	0	0	0	0	0	0	0	0	0	0	0
Gm45290	0	0	0	0	0	0	0	0	0	0	0	0	0	0	0	0	0	0	0	0	0	0	0	0	0	0	0	0	0
Gm45294	0	0	0	0	0	0	0	0	0	0	0	0	0	0	0	0	0	0	0	0	0	0	0	0	0	0	0	0	0
Gm45293	0	0	0	0	0	0	0	0	0	0	0	0	0	0	0	0	0	0	0	0	0	0	0	0	0	0	0	0	0
Gm45295	0	0	0	0	0	0	0	0	0	0	0	0	0	0	0	0	0	0	0	0	0	0	0	0	0	0	0	0	0
Irx3	0.290347	0.212722	0.110151	0.0795279	0.0561298	0	0	0	0	0.210247	0.053076	0.325814	0.147673	0.118138	0.0388804	0.0729509	0.584498	0	0	0.0593424	0.0654976	0	0.313769	0	0.0693495	0.29443	0.0457599	0.736927	0
Irx5	0	0	0	0	0	0	0	0	0	0	0	0	0	0	0	0	0	0	0	0	0	0	0	0	0	0.0260063	0	0	0
Irx6	0	0	0	0	0	0	0	0	0	0	0	0	0	0	0	0	0	0	0	0	0	0	0	0	0	0	0	0	0
Mmp2	3.12647	3.43589	3.756	1.3559	1.66212	1.53015	0.854599	1.70521	1.14525	1.16971	0.571524	2.70437	1.65641	1.13077	1.43044	0.850999	2.03969	1.15517	1.40017	1.75725	1.88075	1.08696	0.724001	1.00925	1.43129	1.18891	1.12921	2.31445	0.871901
Lpcat2	3.42343	2.92619	1.62346	1.09398	1.81999	1.76605	2.10549	1.5214	1.37944	1.90056	0.469357	1.4406	2.39413	3.48236	2.55958	1.57694	1.91436	1.6351	1.23958	1.39939	1.80197	1.23598	0.264257	1.26299	1.09025	2.89298	1.21398	1.53867	4.13711
Capns2	0	0	0.302723	0	0.154259	0	0	0	0	0	0	0	0.202922	0.216449	0	0.200488	0.356967	0	0.456199	0.163088	0	0	0	0	0	0.242751	0.12576	0	0.22253
Slc6a2	0	0	0	0	0	0	0	0	0	0	0	0	0	0	0	0	0	0	0	0	0	0	0	0	0	0	0	0	0
Ces1a	0	0	0.768273	0.110937	0	0	0.0664256	0	0.0890173	0.117314	0.148077	0	0	0.109864	0.216945	0.101763	0.181188	0.043799	0	0	0	0.0649897	0	0.112066	0.0967391	0.2875	0.0957492	0	0
Ces1b	76.764	102.61	90.1555	14.1479	13.8927	29.4249	31.0056	23.6559	29.974	54.6996	32.6184	22.4516	34.1625	85.5615	61.6221	46.1663	27.1256	31.8363	25.4919	38.4723	20.7248	29.156	29.4382	19.0935	17.945	54.5732	44.1139	34.7177	33.2503
Ces1c	2548.91	2715.66	3303.46	1784.54	2137.91	2215.43	2628.47	2563.59	3132.58	1878.91	1790.29	2116.58	2014.74	2496.74	2547.32	2899.94	2457.98	2674.45	2479.5	2671.06	2951.62	2028.14	1913.53	2419.75	2146.52	1918.22	1800.24	2143.2	2728.32
Ces1d	249.305	299.632	223.926	397.113	350.366	257.696	169.391	661.56	458.754	79.1077	131.6	327.021	298.375	441.413	371.409	732.162	662.277	383.325	378.726	729.551	783.739	247.92	130.723	519.296	418.069	231.263	163.505	431.912	575.288
Gm45909	0	0	0	0	0	0	0	0	0	0	0	0	0	0	0	0	0	0	0	0	0	0	0	0	0	0	0	0	0
Ces1e	53.3852	66.6045	54.742	144.106	128.257	137.976	95.2318	185.954	168.347	66.5021	90.7297	124.913	110.576	57.2948	52.6318	87.5749	105.826	137.383	116.29	122.394	156.382	156.241	102.483	181.109	124.831	60.4125	59.5668	77.4441	99.2529
Ces1f	222.939	323.439	279.289	333.438	346.57	343.56	296.321	432.721	400.89	106.617	182.878	309.002	266.137	382.692	379.132	474.812	395.345	370.303	356.01	350.098	427.658	322.793	268.841	383.317	325.432	209.81	177.671	266.255	399.202
Ces1g	135.671	176.163	104.725	112.128	109.521	161.353	67.1383	151.412	92.7033	57.049	111.666	118.611	117.938	126.574	112.694	161.158	118.683	110.908	124.028	160.884	143.557	124.207	100.63	160.1	116.225	64.7371	92.9922	111.763	157.524
Ces1h	0	0	0	0	0	0	0	0	0	0	0	0	0	0	0	0	0	0	0	0	0	0	0	0	0	0	0	0	0
Ces5a	0	0	0	0	0	0	0	0	0	0	0	0	0	0	0	0	0	0	0	0	0	0	0	0	0	0	0	0	0
Gm45786	0	0	0	0	0	0	0	0	0	0	0	0	0	0	0	0	0	0	0	0	0	0	0	0	0	0	0	0	0
Gnao1	0	0.132927	0.206495	0.0372719	0.0350747	0.0719976	0.0148781	0.131942	0.0598148	0.157657	0.0165833	0.0254496	0.138419	0.110734	0.0242958	0.0911721	0.121748	0.0196204	0.0414914	0.0556234	0.0204643	0.0873392	0.098035	0.0502016	0.0866712	0.12879	0.0786356	0.115124	0.126495
Amfr	102.448	110.751	128.92	131.766	137.163	104.793	133.298	148.906	160.876	128.103	78.1723	113.106	130.774	155.317	140.087	203.757	204.758	96.6733	101.874	139.851	125.638	88.4351	85.6106	148.057	138.917	153.84	125.267	202.013	195.128
Nudt21	14.24	14.8257	16.1501	13.3436	12.6343	12.2533	23.207	13.7711	21.9741	14.6533	17.1257	21.8667	19.4788	17.5041	19.2495	13.6712	15.2553	16.1611	14.38	12.9897	14.8105	17.6544	16.1987	17.7928	17.3642	19.6844	18.2732	16.0263	15.3415
Ogfod1	6.64507	7.85596	6.30244	5.68789	4.20421	1.79791	3.46764	4.02699	4.24869	4.8556	4.85893	4.61812	9.52473	4.60871	4.28742	7.13374	6.6886	1.97615	2.15857	2.43849	2.96397	1.93868	2.49474	1.96401	2.56113	4.67101	5.93861	7.61835	6.61241
Gm45873	0	0	0	0	0	0	0	0	0	0	0	0	0	0	0	0	0	0	0	0	0	0	0	0	0	0	0	0	0
Bbs2	1.04692	1.72579	1.09223	1.64885	0.910753	1.4956	0.729728	1.64956	0.80534	1.78153	1.19612	2.27618	1.73053	1.7039	2.20804	1.31521	1.58066	1.47178	1.43649	1.49781	1.77126	2.35185	1.61624	1.37596	1.18777	1.85787	1.81498	1.8268	1.82476
Mt4	0	0	0	0	0	0	0	0	0	0	0	0	0	0.27328	0	0	0	0	0	0	0	0	0	0	0	0	0	0	0
Mt3	0	0	0	0	0	0	0	0	0	0	0	0	0	0	0	0	0.16827	0	0	0.307512	0	0	0	0	0	0	0	0	0
Mt2	10.9107	2.99764	87.442	6.72416	8.96434	5592.18	6531.18	1564.74	1808.41	1181.55	2868.84	1339.13	737.363	486.301	495.663	302.578	219.949	5310.39	5881.8	1576.04	1557.07	5450.07	5850.38	2318.54	1776.99	375.352	257.399	260.049	628.329
Mt1	9.65416	8.01616	104.261	12.0758	4.47921	1788.01	2817.92	1300.54	1716	655.551	2174.23	1887.37	1237.7	335.637	361.895	354.953	247.182	1933.84	2116.96	1385.16	1415.59	2163.18	2225.1	2008.24	1700.06	222.623	195.568	200.517	588.184
Nup93	4.97327	3.94728	3.45902	2.18521	2.48369	3.51944	2.58288	5.8268	5.19199	1.68059	2.04553	6.97595	6.16553	3.485	2.63613	3.07182	3.42993	3.22686	2.7722	5.3364	4.30057	2.6933	4.35074	4.5869	8.76051	3.4672	4.32727	4.33902	3.81406
Gm45804	0	0	0	0	0	0	0	0	0	0	0	0	0	0	0	0	0	0	0	0	0	0	0	0	0	0	0	0	0
Slc12a3	0	0	0	0	0	0	0.0558483	0	0.0374213	0.0493166	0.0622488	0.0477653	0.216493	0.0230925	0.0227999	0.0427793	0	0	0	0	0	0.191244	0.157712	0.0471107	0.0406674	0.0172657	0	0	0
Herpud1	105.478	137.509	126.667	209.884	306.537	227.069	509.301	344.42	653.965	153.712	812.233	605.516	1072.84	156.521	150.644	267.647	391.192	335.188	362.527	423.074	592.226	423	416.492	1030.91	852.775	169.446	81.071	227.973	192.281
Nlrc5	3.59292	4.21174	3.11558	2.19319	3.11569	4.00842	4.88244	7.51498	8.39306	5.20343	9.66423	20.4758	23.0773	5.31854	5.26491	10.1364	6.77367	4.47375	3.97913	6.21038	8.35977	9.22435	6.56105	12.2421	10.6168	4.85098	4.41682	7.58843	9.44727
Cpne2	4.79383	3.76305	5.32608	4.83018	3.045	1.6849	2.19017	4.31618	4.21445	3.71928	1.0641	4.51486	3.65728	6.1767	3.94335	7.91508	6.43364	3.40667	2.77985	5.24884	4.86635	3.84611	2.80172	4.26349	5.88861	2.36117	2.10468	6.19222	4.96559
Psme3ip1	7.101	9.71136	10.0574	10.5679	11.4397	8.0027	11.5684	8.26232	12.1734	9.87264	11.25	9.69489	15.2892	10.2409	10.0795	10.1102	12.7067	5.75928	5.92722	6.38586	9.02387	5.8111	5.70055	7.72821	7.06698	11.1853	10.949	8.93638	10.4296
Rspry1	9.77485	7.1615	8.38186	9.90268	8.82708	4.25085	6.12704	5.61532	6.23909	8.37748	9.13012	9.27846	16.379	11.8772	11.153	11.6743	11.3214	3.72141	3.64395	4.10512	6.04123	4.23274	3.08012	2.88988	3.70997	12.8996	12.8415	12.4897	10.7919
Gm45797	0	0	0	0	0	0	0	0	0	0	0	0	0	0	0	0	0	0	0	0	0	0	0	0	0	0	0	0	0
Arl2bp	6.70518	3.93001	4.32443	4.40781	3.95353	5.58764	4.9486	7.15162	10.0211	4.41839	7.17046	8.65286	10.2309	4.27423	2.64877	6.14916	4.34942	4.74941	4.60013	8.35963	8.16793	6.34791	6.88376	9.09086	9.52912	3.43373	3.35522	5.42459	4.67481
Pllp	6.43159	2.65054	1.37249	10.5149	8.85888	1.2123	2.63705	4.87203	3.62227	6.63661	6.98076	5.63846	15.2314	4.14345	4.19861	8.6858	12.9474	1.56491	1.88448	3.69708	3.17376	3.22506	1.05497	2.00203	3.74446	5.01381	6.36696	13.0081	9.64074
Ccl22	0.361886	0	0.137291	0.0991228	0.139919	0	0.0593514	0.0877229	0.477223	0	0	0.101523	0.552175	0.049082	0	0.0909252	0.161892	0.117403	0	0	0.0816356	0.232274	0	0.200263	0.0864365	0.256882	0.114069	0.114812	0.403687
Cx3cl1	0.215575	0	0.163568	0.295237	0.208374	0.273746	0.141422	0.209026	0.142141	0.0312206	0.118223	0.120954	0.32893	0.0877142	0	0.108328	0.144658	0.0699371	0.221845	0.220301	0.340412	0.415096	0.199684	0.715778	0.772352	0.0655819	0.067951	0.205181	0.300595
Ccl17	0	0	0	0	0.603231	0	0.255881	0.378198	0.685814	0.677863	0	0	0.793528	0.423212	0	0.392004	0	0.16872	0	0.637757	0	0	0	0.86339	0	0.316426	0.122946	0.989977	0.870205
Ciapin1	2.57087	3.13922	2.79593	10.234	10.3044	3.56384	3.73852	9.51405	10.5474	3.84736	6.07814	17.3094	24.1464	3.55656	2.68526	9.81829	9.20073	2.40946	3.74309	6.72569	7.15267	6.21535	4.33937	8.82064	8.92422	3.30222	4.45697	8.70012	8.50789
Coq9	117.444	124.141	117.511	118.607	115.861	68.3064	72.2677	93.3395	95.467	58.3624	37.6938	69.1649	64.8631	56.1155	58.2858	97.31	106.382	58.2671	58.4312	71.4616	87.1658	33.8782	31.4182	65.8604	63.0626	63.2299	59.7327	102.822	111.134
Polr2c	7.26036	7.01176	7.1364	10.8246	11.4199	7.75275	9.11999	9.91969	12.0767	5.42467	7.87275	10.3692	10.8263	5.70684	6.05436	8.12595	11.294	6.92348	6.62249	7.89166	9.82691	8.6316	5.32409	9.54223	8.86775	7.47958	6.85257	9.21371	10.1698
Dok4	0.78776	0.961914	0.597714	0.467506	0.913735	0.0416803	0.258394	0.254609	0.750264	0.342261	0.0480013	0.810321	0.534215	0.534212	0.210978	0.857686	1.23343	0.255566	0.0900746	0.322011	0.0592353	0.168539	0.486461	0.290624	0.56447	0.426046	0.206924	0.999702	0.585835
Ccdc102a	0.96079	0.938558	0.850501	0.964943	0.681044	0.711695	0.262625	0.2329	0.140778	0.602966	0.234179	1.07815	1.71033	0.781861	0.428864	0.482804	0.573086	0.969735	0.292958	0.39274	0.866955	0.205559	0.0988851	0.797532	0.45897	0.454673	0.378561	1.11768	0.714513
Adgrg5	0	0.200251	0	0	0.105679	0	0	0.0662556	0.060073	0	0.0999291	0.0766784	0.208524	0.0741415	0.0732022	0.206023	0.061137	0.0295576	0.0937587	0	0.123316	0	0	0	0.391704	0.0554339	0.0215387	0.0867158	0
Gm10286	0	0	0	0	0	0	0	0	0	0	0	0	0	0	0	0	0	0	0	0	0	0	0	0	0	0	0	0	0
Adgrg1	1.24019	1.36293	0.646936	0.743085	0.329661	0.393711	0.330523	1.35283	1.22659	0.718442	0.793483	1.60913	1.06443	0.48359	0.311389	0.934809	0.624158	0.620281	0.407695	1.48917	1.25895	0.447755	0.382924	1.84445	1.62921	0.157204	0.390919	0.885295	0.691723
Adgrg3	2.01131	3.15767	2.07112	2.3217	2.3885	2.18918	3.62854	3.76112	5.55728	4.16125	3.46662	3.54671	7.01466	2.18233	2.30858	4.25938	3.53482	2.57898	2.0041	3.34737	3.0464	3.22737	4.08097	5.80367	5.35306	3.20508	2.69443	2.46129	2.96481
Gm45757	0	0	0	0	0	0	0	0	0	0	0	0	0	0	0	0	0	0	0	0	0	0	0	0	0	0	0	0	0
Drc7	0	0	0	0	0	0	0	0	0	0	0	0	0	0	0	0	0	0	0	0	0	0	0	0	0	0	0	0	0
Katnb1	0.978827	0.512238	1.11403	0.976675	1.24349	0.443912	0.4816	0.237273	0.583929	0.708792	0.511233	0.666882	0.49784	0.758609	0.880073	1.65127	1.28237	0.241945	0.287799	0.314375	0.630879	0.336564	0.410162	0.425598	0.634581	1.00677	1.28923	1.46399	1.79382
Gm45758	0	0	0	0	0	0	0	0	0	0	0	0	0	0	0	0	0	0	0	0	0	0	0	0	0	0	0	0	0
Kifc3	7.09069	8.23591	5.24885	9.37932	8.4252	1.53727	1.21964	3.9407	3.15486	1.47774	0.948432	3.29917	5.62948	4.73812	4.40018	8.77745	9.36144	1.36526	1.18649	2.93379	3.04303	1.22103	0.373789	3.34966	2.93284	4.26162	5.88743	12.1808	9.64601
Cngb1	0	0	0	0	0	0	0	0	0	0	0	0	0.0219807	0.011723	0	0	0	0.0373882	0	0.0176658	0.0194982	0	0	0.0478317	0.0206449	0	0	0	0
Spmip8	0	0	0	0	0	0	0	0	0	0	0	0	0	0.27328	0	0	0	0	0.115196	0	0	0	0.622132	0	0	0.102163	0	0	0
Zfp319	1.33065	1.3811	1.38825	1.01749	0.921779	0.264018	0.381911	0.967669	0.974858	0.802963	0.912171	1.80428	1.49456	0.571501	0.653354	1.72738	1.66181	0.479657	0.240905	0.951874	0.650376	0.533793	0.291022	0.951138	1.43022	0.35983	0.742745	2.146	1.42251
Usb1	3.92947	2.639	4.09955	6.05422	6.01384	2.44292	2.63153	5.23887	6.54926	2.89284	2.33452	5.51183	6.32878	2.35385	2.71867	5.51239	5.56659	2.86831	3.55701	4.48409	4.87534	2.10175	2.32544	5.34568	5.70954	2.7561	3.81902	5.50612	7.21428
Mmp15	9.2141	11.7851	8.11692	12.2768	11.6537	2.55327	1.51117	4.84565	4.42781	2.21651	0.399677	1.97154	1.5886	4.82932	4.93544	13.7728	11.2481	2.12794	2.10713	5.52197	4.26279	1.27803	1.73591	4.58042	4.73729	3.48408	4.60267	15.0128	12.456
Cfap20	17.5318	16.5737	14.2678	7.82273	8.91042	4.66796	4.31298	3.35871	2.921	7.00284	8.42565	4.99767	5.32134	7.82376	10.7539	10.515	9.23445	3.42485	4.55893	2.8319	2.8067	4.35587	2.92485	1.87778	3.10684	10.1222	10.7181	10.2272	8.43786
Csnk2a2	6.26515	4.99515	6.99072	2.95264	3.11699	2.80791	2.75013	3.93076	3.84746	4.08307	4.05901	4.62666	5.55297	5.29832	4.81172	4.60668	4.26595	2.999	2.96031	4.29343	3.11761	3.14899	4.5374	4.10438	4.42328	4.12961	4.26911	5.55383	4.23955
Gm45854	0	0	0	0	0	0	0	0	0	0	0	0	0	0	0	0	0	0	0	0	0	0	0	0	0	0	0	0	0
Gm45853	0	0	0	0	0	0	0	0	0	0	0	0	0	0	0	0	0	0	0	0	0	0	0	0	0	0	0	0	0
Ccdc113	0	0	0	0	0	0	0.306342	0	0	0	0	0	0	0	0	0	0	0.269323	0	0	0	0	0	0	0	0	0.049064	0	0
1700112L15Rik	0	0	0	0	0	0	0	0	0	0	0	0	0	0	0	0	0	0	0	0	0	0	0	0	0	0	0	0	0
Prss54	0	0	0	0	0	0	0	0	0	0	0	0	0	0	0	0	0	0	0	0	0	0	0	0	0	0	0	0	0
Gins3	1.18411	0.867534	0.673834	0.770296	0.457823	0.281931	0.582603	0.430552	0.650625	0.857443	0.378801	0.581329	0.752812	0.923444	0.515334	1.19005	0.595934	0.12805	0.203092	0.0605034	0.133558	0.285005	0.228505	0.0819089	0.0707063	0.93059	1.30635	0.563508	0.660444
Ndrg4	0	0.155146	0	0.0290013	0.122813	0.0336128	0	0	0.186168	0.214678	0	0.178221	0.0538518	0.114883	0.0283569	0	0.0947325	0.0686998	0.0242134	0	0	0.203876	0	0.0585929	0.0505792	0.0429478	0.0166872	0.0671835	0
Setd6	21.6105	27.1912	23.5262	13.5114	11.7158	23.0423	13.4065	10.5909	10.3254	12.8592	11.2502	7.38053	10.5134	19.0515	21.2007	12.63	15.7624	15.4443	12.7848	9.69787	10.2799	13.946	12.0395	9.74917	13.1286	18.4367	17.77	14.6067	14.6737
Cnot1	39.8959	40.6722	44.7613	15.0045	15.5449	15.9912	19.7183	16.9992	18.5227	35.0482	24.819	18.5454	30.1815	38.1498	34.9641	31.9564	23.0532	13.6621	13.3937	14.4119	12.2963	16.4385	13.8581	13.5633	13.4442	35.3763	31.9019	30.2208	26.5861
Gm45762	0	0	0	0	0	0	0	0	0	0	0	0	0	0	0	0	0	0	0	0	0	0	0	0	0	0	0	0	0
Sap18b	141.28	190.633	257.579	85.6074	77.6134	184.726	214.37	76.3779	92.93	151.91	188.587	65.5819	79.6103	171.075	166.73	69.9725	98.2135	133.985	155.383	65.6446	77.9563	245.127	216.697	71.7139	79.1421	205.829	198.874	78.3587	71.4296
Slc38a7	3.60909	4.75953	5.9332	6.8869	6.37239	1.26031	1.97304	4.25765	5.4468	3.69364	2.50704	4.65744	5.50684	3.52436	3.15751	12.272	10.8175	0.884653	1.15548	3.04891	3.41944	0.887979	1.67152	2.86268	3.85041	3.65984	3.82997	10.0762	11.0043
Got2	238.363	250.342	289.926	264.672	263.981	178.661	223.589	264.314	296.706	242.059	191.734	268.102	335.972	228.365	210.616	329.552	399.945	170.77	173.244	233.935	261.489	183.458	139.855	269.69	272.022	248.143	248.532	360.618	360.127
Gm45760	0	0	0	0	0	0	0	0	0	0	0	0	0	0	0	0	0	0	0	0	0	0	0	0	0	0	0	0	0
Cdh8	0	0	0	0	0	0	0	0	0	0	0	0	0	0.0149732	0	0	0	0	0	0	0	0	0	0	0	0.0111951	0	0	0
Gm45297	0	0	0	0	0	0	0	0	0	0	0	0	0	0	0	0	0	0	0	0	0	0	0	0	0	0	0	0	0
Cdh11	0.426035	0.416176	0.75426	0.0777957	0.247082	0.135249	0.372652	0.172121	0.530604	0.143967	0.20768	0.159359	0.0361142	0.211869	0.247218	0.0713619	0.0317648	0.322501	0.24357	0.290249	0.0320355	0.0683618	0.219239	0.0785873	0.0339195	0.244814	0.156671	0.225274	0.198019
Gm45257	0	0	0	0	0	0	0	0	0	0	0	0	0	0	0	0	0	0	0	0	0	0	0	0	0	0	0	0	0
9430099M06Rik	0	0	0	0	0	0	0	0	0	0	0	0	0	0	0	0	0	0	0	0	0	0	0	0	0	0	0	0	0
Gm45258	0	0	0	0	0	0	0	0	0	0	0	0	0	0	0	0	0	0	0	0	0	0	0	0	0	0	0	0	0
Cdh5	21.5606	18.4523	21.5709	7.81313	7.81976	6.54176	9.73199	14.2916	11.1129	8.56616	10.2893	18.0386	21.0584	9.54901	9.37693	11.937	12.7607	9.45008	7.96313	15.7547	13.0847	10.5932	11.4584	15.2573	18.0013	7.64264	7.74331	11.9252	14.1007
Gm45663	0	0	0	0	0	0	0	0	0	0	0	0	0	0	0	0	0	0	0	0	0	0	0	0	0	0	0	0	0
Bean1	0.229519	0	0	0	0.0443705	0	0	0	0	0	0	0	0	0	0	0	0	0	0	0	0	0	0	0.0635063	0	0	0	0	0
Gm45887	0	0	0	0	0	0	0	0	0	0	0	0	0	0	0	0	0	0	0	0	0	0	0	0	0	0	0	0	0
Tk2	7.78582	9.2958	9.18944	8.13541	7.80448	4.48565	4.30369	9.157	6.97158	3.50802	5.32405	9.62674	11.9531	5.24077	5.25161	8.40449	9.67508	4.42809	5.53935	9.31204	7.54582	4.21066	4.31823	11.2501	11.2267	4.70794	4.49928	6.1296	8.68515
Cklf	0	0.171144	0.443105	0.479878	0.135477	0	0.0766226	0	0.0513412	0.169153	0.21351	0.0655329	0.237619	0.348506	0.281529	0.410845	0.470255	0	0.160261	0.0954871	0.0526957	0	0	0.193904	0.0557947	0.331635	0.349751	0.667002	0.586305
Cmtm2a	0	0	0	0	0	0	0	0	0	0	0	0	0	0	0	0	0	0	0	0	0	0	0	0	0	0	0	0	0
Gm45711	0	0	0	0	0	0	0	0	0	0	0	0	0	0	0	0	0	0	0	0	0	0	0	0	0	0	0	0	0
Cmtm1	0	0	0	0	0	0	0	0	0	0	0	0	0	0	0	0	0	0	0	0	0	0	0	0	0	0	0	0	0
Cmtm2b	0	0	0	0.124805	0.176171	0	0	0	0	0	0	0	0	0	0	0	0	0	0	0	0	0	0	0	0	0	0	0	0
Cmtm3	2.09603	2.45703	4.13494	3.21504	2.75538	1.19773	2.95634	3.25176	4.05394	2.12489	1.99242	3.64569	6.18313	2.04682	1.5718	5.477	4.31328	1.72265	1.43799	3.2558	2.55328	2.08524	1.94152	3.24775	2.70343	1.78542	1.48654	3.32494	5.49462
Cmtm4	10.4727	9.79988	8.89027	8.3358	8.3188	4.75657	8.92804	13.3718	13.9016	13.1398	9.36364	15.9117	22.5981	10.2662	9.01145	15.7878	16.6295	7.77067	7.46942	10.4268	10.4323	9.21755	8.37207	13.7427	11.4173	11.0826	10.418	17.863	14.5162
Dync1li2	13.0929	17.746	15.0255	10.3776	9.68149	6.75426	14.7359	6.70461	10.2875	16.5204	16.0657	10.4682	14.6502	15.3382	14.4425	13.1997	12.4099	6.74308	6.54971	4.78331	6.20244	10.4782	6.36707	5.47935	5.3163	17.1107	21.499	13.2924	13.3729
Gm45731	0	0	0	0	0	0	0	0	0	0	0	0	0	0	0	0	0	0	0	0	0	0	0	0	0	0	0	0	0
Terb1	0	0.164761	0.0853158	0	0	0	0	0	0.0494263	0.0651377	0.0822187	0	0	0.0610015	0	0.0565032	0.100603	0	0.025714	0	0	0	0	0	0.0537138	0	0.0531642	0	0
Nae1	35.9276	32.8215	30.9621	32.2559	34.6417	33.9351	36.4452	25.697	24.4689	30.7053	36.0814	23.2689	29.3272	45.7802	48.5264	23.4032	27.9779	29.8826	31.7487	24.2955	23.0133	30.3906	32.1836	20.25	15.6794	51.7256	49.9124	30.3958	30.0582
Car7	0	0	0.847455	0.866795	0.575786	0	0	0.45124	0	0.0539186	0.0680576	0	0.0946782	0.252474	0.448695	0.561254	0.249827	0.0402609	0.0425701	0.228278	0.251956	0	0.344859	0	0.0889245	0.151015	0.528087	0.708702	0.62296
Pdp2	13.8071	17.6509	15.2866	14.2977	15.2525	32.4491	20.8884	51.3648	33.3186	10.7938	16.4058	49.9197	27.2656	14.1021	11.4708	16.7791	20.4209	25.0628	27.5152	47.6277	44.5905	38.9295	30.9293	44.2847	44.9582	8.88651	7.72722	19.578	15.952
Cdh16	0	0	0	0	0	0	0	0.102528	0.0464806	0	0	0	0	0.0573658	0	0	0	0	0	0.0432235	0.0477069	0	0	0	0.303075	0	0	0	0
Rrad	0	0	0.192921	0.348218	0.0983072	0.0807177	0	0.493073	0	0.294586	0	0	0.258639	0.0689699	0.0680961	0	0.341235	0.164975	0.0581458	0.103934	0.114714	0.489587	0	0.281409	0.607303	0.257836	0.0400726	0.161334	0.425446
Ciao2b	15.6512	6.55246	14.7029	19.2914	17.4337	10.0556	12.7122	9.9365	11.1387	10.254	8.03826	6.69069	10.6138	13.343	9.38145	11.7973	15.6704	8.05966	8.18105	8.68263	10.592	7.05586	3.56685	6.80521	5.34043	13.6796	13.2145	13.7143	15.1728
Ces2a	75.4686	89.4132	103.819	404.115	212.929	279.945	313.837	646.222	651.67	155.429	164.99	469.595	416.432	147.587	144.989	294.506	354.114	291.671	326.164	529.925	654.446	217.866	182.321	522.042	457.382	182.396	154.222	338.441	345.561
Ces2b	0	0.172399	0	4.57617	2.63843	0	0	0.627445	0.0517178	0.0340788	0.0430153	2.77257	0.538565	0	0.0315104	0	0.105268	0.636165	0.457404	0.529032	0.265412	0.302065	1.0535	0.195327	1.68612	0.0715859	0.0556289	0	0.0656229
Ces2c	16.283	21.1752	6.64069	138.539	88.2965	50.9813	16.5572	110.124	27.1986	10.9656	36.1653	102.666	92.0303	8.66812	12.2651	22.2969	45.709	46.0023	55.2503	57.4911	84.2997	38.6692	35.5073	96.6409	117.551	18.5347	33.2012	41.0695	35.306
Ces2e	57.6422	66.3945	27.2787	156.298	111.606	104.607	49.2662	185.175	91.8168	59.9852	78.5937	177.379	178.7	46.3836	50.4511	94.8102	110.457	76.0223	89.4537	128.803	150.139	87.4393	81.3282	164.343	182.459	60.833	80.6847	122.923	145.67
Ces2f	0	0	0	0	0	0	0	0	0	0	0	0	0	0.0220844	0	0	0	0	0	0	0	0	0	0	0	0	0	0	0
Ces2g	25.8057	29.7981	12.876	19.3611	17.6233	8.50393	5.01433	25.0897	15.1656	10.765	11.8446	21.7971	26.6066	18.6792	14.1606	29.8113	26.1002	8.12924	8.37099	25.0528	22.3362	8.01154	9.82985	23.3611	23.6498	15.0469	20.4459	33.1935	35.3573
Ces2h	0	0	0	0.0898389	0	0.104124	0	0.0795067	0	0.190005	0.119915	0	0.166819	0.266909	0.351371	0.494455	0.293458	0.0354691	0.0375035	0.134073	0	0	0	0.181506	0.0783408	0.0332604	0.0258464	0.624354	0.182939
Ces3a	993.997	1280.18	981.11	1314.77	1300.48	825.468	683.648	1508.88	1139.36	691.621	859.729	1637.28	1346.22	732.919	818.949	1303.98	1163.4	943.896	891.817	1623.34	1553.78	967.865	1170.27	1485.89	1753.66	797.277	631.883	1477.92	1246.76
Gm45724	0	0	0	0	0	0	0	0	0	0	0	0	0	0	0	0	0	0	0	0	0	0	0	0	0	0	0	0	0
Ces3b	298.016	298.536	225.867	414.403	461.994	166.173	141.21	347.774	290.31	134.99	188.141	406.508	292.454	112.884	141.038	277.374	244.543	193.798	178.737	380.737	391.621	168.253	210.565	380.622	440.478	126.872	115.317	292.222	222.805
Ces4a	3.29609	1.44892	0.625229	3.7467	1.97532	0.994058	0.270289	1.43818	0.21733	0.572827	0.602532	1.75689	0.670569	0.268226	0.353104	0.74534	0.368631	2.49508	1.24372	1.68417	2.30499	0.952008	1.52656	1.45921	4.72363	0.467942	0.285713	2.30059	0.735364
Cbfb	13.2097	9.27478	11.4846	16.0558	11.4384	10.5276	11.5094	12.3414	14.0931	18.7324	14.7904	14.2829	19.7358	14.7808	17.1363	14.9355	14.7736	10.8328	9.31435	10.1245	10.4296	9.67085	9.47438	7.46237	9.66262	18.8653	17.9564	13.5332	12.2029
Phaf1	23.9852	19.2917	13.2535	22.3869	18.8496	20.4428	25.3553	33.4944	32.2025	27.6381	29.5003	46.0773	38.2547	20.0842	25.8345	39.0404	42.1615	23.9641	25.5771	30.5854	34.9929	23.2594	28.4154	42.7047	41.0984	23.2385	23.5438	43.0933	31.0453
B3gnt9	0.956207	1.86816	0.604603	0.829385	0.616178	0.151779	0.679569	0.463579	0.63048	1.20018	1.5149	1.78835	0.810559	1.25366	0.640228	2.16226	1.06941	0.792769	1.02046	1.23775	0.719016	1.27861	1.13176	1.85203	1.21808	0.743401	0.627926	1.11235	0.888882
Tradd	10.4456	8.34866	6.48461	8.64839	7.25127	1.95949	2.72546	4.94905	4.38288	4.81341	1.38871	3.0636	7.72762	5.79568	5.59509	8.70858	12.4257	2.1565	2.33447	4.46392	2.8919	3.19985	1.0262	1.97061	3.17538	4.57404	6.13611	8.88752	10.9901
Fbxl8	0	0.27938	1.15734	1.25339	1.54809	0.181586	0.562865	0.0924365	0.251433	0.938845	0.557664	1.06978	1.16369	0.72407	0.51064	2.6827	1.19413	0.0412373	0.0872049	0	0.430111	0	0	0.63307	0.728648	0.696048	0.811341	3.02454	2.02055
Hsf4	3.65973	2.34613	2.77683	1.56629	1.32656	0.653523	0.0750272	1.77427	0.502722	0.927535	0.501755	0.641684	0.930687	1.61318	0.91889	2.87351	1.73953	0.197882	0.470772	1.12199	1.34156	0	0.353121	0.886046	0.655596	0.742239	0.901233	2.46732	3.31701
Nol3	0	1.29495	0.478961	0.172903	0	0.0400793	0.124234	0.122414	0.166487	0.365682	0.323102	0.0708358	0	1.13012	0.946742	1.5226	1.46844	0.218443	0.057743	0.412856	0.17088	0	0	0.13973	0.241238	0.486496	1.15406	0.9613	1.61958
Matcap1	0.824828	0.302153	0.31292	0.254166	0.51823	0.327312	0.169096	0.199942	0	0.447958	0.0753901	0.173547	0.419515	0.251708	0.220905	0.569913	0.322868	0	0.14147	0.0421455	0	0.330881	0.127338	0	0.0492526	0.250928	0.324991	0.261686	0.345039
Exoc3l	0.963483	1.64708	0.852885	1.40749	1.67634	0.71369	1.00077	1.63487	2.04701	0.651169	0.293544	3.06333	1.38844	0.479144	0.602093	1.69455	0.933876	0.72934	0.477392	1.05024	1.30408	1.03067	0.0991624	1.42181	1.91773	0.618786	0.68332	1.12081	1.07477
E2f4	11.2666	10.0232	11.1436	8.48646	8.16768	4.85408	7.91908	9.16861	12.3811	5.76915	7.87043	11.6269	18.1118	5.51196	3.44847	9.09891	9.0903	3.78566	4.23283	9.70428	10.0755	4.77787	5.77712	10.0202	8.16918	4.36598	6.11968	9.70207	11.1092
Elmo3	9.99301	6.40617	8.0561	10.2985	8.69329	5.23443	5.40841	9.5683	8.84017	5.64422	2.10075	7.07864	7.17908	6.84444	7.15917	15.0019	18.1611	5.29517	5.14183	8.06753	7.49542	1.32288	3.39401	7.81112	7.69754	6.15612	8.18969	16.4068	14.7702
Fbxl9	0.405224	0.890658	0.614929	0.971193	1.01839	0.160803	0.332296	1.96457	0.712499	0.733581	1.14817	2.55782	2.11253	0.632039	0.434109	1.88356	1.58619	0.241016	0.324341	1.57361	1.46259	0.390136	0.437913	2.29852	1.69379	0.595838	0.590752	1.99271	1.3561
Tmem208	21.7601	27.2188	29.3967	57.2036	55.4046	9.26677	12.1861	40.1396	41.2932	10.0691	7.5675	30.8205	34.4169	21.3068	23.0269	37.2044	55.4392	12.6266	10.4379	33.7353	35.1992	3.15099	4.1787	28.3422	31.1844	22.8734	19.7822	39.738	47.3631
Fhod1	2.85824	3.44026	1.85888	1.64966	2.80223	0.356469	0.334834	0.940297	1.39101	0.827886	0.895699	1.08822	2.90745	1.10759	1.14824	2.66739	1.91797	0.551947	0.303474	0.542451	0.460551	1.04831	0.850996	1.18628	1.75549	0.828122	0.772234	1.74884	2.27742
Slc9a5	0	0.167916	0.173899	0.219719	0.132921	0	0	0	0.100746	0.066385	0	0.19289	0.0582843	0.0932543	0.0306909	0.172755	0.0512649	0	0	0.046843	0.155105	0	0	0.0634156	0	0.0232414	0	0.290853	0.255665
Plekhg4	0	0	0	0	0	0	0	0	0	0	0	0.127009	0.0767545	0	0	0	0.0337554	0.0489586	0	0	0.034043	0	0	0	0.036045	0.0153033	0	0	0
Kctd19	0	0	0	0	0	0	0.0431505	0	0	0	0	0	0	0	0	0	0	0	0	0.0537742	0	0	0	0	0	0	0	0	0
Lrrc36	0	0	0	0	0	0	0	0	0	0	0	0	0	0	0	0	0	0	0	0	0	0	0	0	0	0	0	0	0
Tppp3	0	0	0	0.416015	0.167782	0	0.142341	0.210383	0	0	0.793268	0.608697	0.993198	0.235423	0.11622	0.436126	0.58239	0.0469275	0.297714	0.443462	0.685244	0.278527	0.200981	0.720426	0.621894	0.132016	0.478746	0.413026	0.96815
Zdhhc1	0.390048	0.571534	0.443924	1.01495	0.678635	0.0619123	0.447791	1.41824	0.771541	0.169466	0.142603	0.98481	1.38867	0.264508	0.208925	0.784009	0.959696	0.0843599	0.356794	0.478318	0.61592	0	1.26454	0.647542	0.279489	0.35598	0.245893	0.618736	1.52286
Hsd11b2	0	0	0	0	0	0	0.142959	0	0	0	0.159343	0	0	0	0.0583628	0	0.0974869	0	0	0	0.0983177	0.699346	0.26914	0	0	0.0441965	0	0	0
Atp6v0d1	60.5516	55.9044	60.8846	47.3292	43.3019	24.6144	31.3265	42.96	40.5742	37.0737	24.8376	33.0073	52.33	32.7832	31.7746	46.0125	52.6346	26.4052	28.0323	39.844	37.6468	17.6944	15.504	30.9204	36.2157	36.2428	35.5736	59.6624	51.4831
Agrp	0	0	0.300332	0	0	0	0	0.191899	0	0.11465	0.144715	0	0	0	0.106009	0	0	0	0.271558	0	0	0	0	0	0	0.080278	0	0	0
Ripor1	1.75693	3.00348	2.59208	2.45963	1.77372	0.278877	0.736374	1.46695	1.75911	1.86594	1.14194	4.2169	7.69479	1.42973	1.09793	3.48243	2.27058	0.654426	0.535712	2.19443	1.32111	0.845753	1.41646	3.24086	3.40376	0.910612	0.938379	3.28249	1.95987
Gm38384	0	0	0	0	0	0	0	0	0	0	0	0	0	0	0	0	0	0	0	0	0	0	0	0	0	0	0	0	0
Ctcf	19.9319	18.9528	20.9957	12.8646	11.8876	9.86158	11.5804	11.5136	10.5324	16.7977	11.8223	13.2653	18.873	20.1311	16.128	12.8928	13.6121	9.35552	8.92229	8.19085	8.60994	9.56081	7.82369	9.38725	9.11629	16.5782	18.4303	14.5308	10.5258
Carmil2	0	0	0.145082	0	0	0	0.0627195	0.0463505	0.0840507	0.0276921	0	0	0.145878	0.0259336	0	0.19217	0	0	0	0.078161	0.0431341	0	0.0590387	0	0	0.01939	0.0150678	0.0606638	0
Acd	2.32648	1.36359	2.11827	2.29406	2.78848	1.07092	1.71701	2.98894	2.24984	1.5162	0.808043	2.02327	3.19483	1.00972	0.87231	2.80578	3.33045	0.880554	0.691643	2.90053	2.67657	0.709288	1.14933	2.12428	2.27829	1.10882	1.42999	3.54289	4.86603
Pard6a	1.67887	0.82001	2.75999	4.67516	4.11106	0.0888289	0.0917814	0.542621	0.491987	1.13466	0.5115	0.941973	2.56166	1.44211	0.449634	4.21822	6.38393	0.302589	0	0.915024	1.26242	0.0897974	0	0.154844	0.534664	0.68099	1.63168	3.55093	3.90165
Enkd1	0.479342	0.351188	0	0.393884	0.555997	0	0.15723	0.464779	0.210705	0.0694206	0	0.134474	0.365697	0.0650123	0.0641887	0.36131	0.321654	0	0.109619	0.19594	0.108132	0.0769155	0.296005	0	0.114491	0.145825	0.188866	0.152077	0.267355
4933405L10Rik	0	0	0	0	0	0	0	0	0	0	0	0	0	0	0.0884577	0	0	0	0	0	0	0	0	0	0.157779	0	0	0	0
Gfod2	2.82125	3.48802	1.73926	4.08112	3.92007	0.55977	1.79297	2.69279	3.33287	1.09808	1.16039	2.17653	3.00435	1.65014	1.20421	3.63285	3.9835	0.705522	0.766149	1.44154	2.06839	0.113175	0.16333	1.17093	0.631739	2.02052	2.70953	3.80405	4.37647
Ranbp10	12.3887	20.8095	13.8706	12.994	12.6758	3.59717	7.38391	8.4965	14.0791	12.8	11.13	18.0556	22.7834	11.0651	8.90176	20.9917	22.3037	4.57463	4.33604	6.85505	8.17956	6.44853	6.18088	14.0041	16.1664	10.6938	11.334	25.2603	22.0356
Tsnaxip1	0	0	0	0	0	0	0	0	0	0	0	0.101021	0.183149	0.0488395	0	0	0	0	0	0	0	0	0	0	0	0	0.056753	0	0
Cenpt	1.51811	0.834175	1.58381	1.29943	0.513589	0.240969	0.497956	0.459995	0.5839	0.659578	1.24881	1.4906	1.35121	0.669168	0.508223	0.858217	1.0187	0.287295	0.390565	0.620553	0.256845	1.15708	0.644508	0.840099	1.0878	0.346377	1.1963	0.481636	1.2701
Thap11	6.17215	8.398	6.85744	16.7851	14.8297	1.88943	4.77213	6.62585	8.52687	7.72568	7.73679	12.1207	14.3507	4.60415	5.19522	17.0586	15.5808	3.95708	3.12543	5.49649	7.45895	4.73971	4.21982	6.46522	7.89761	6.34836	7.08723	15.8053	17.9504
Nutf2	0	4.31768	3.43964	10.0577	7.44917	3.09415	0	2.74723	7.9708	0.0656533	0	3.56093	4.03493	4.18093	5.22065	0	8.61897	0.0490232	2.90276	0.0926533	0.102264	5.52835	0.419913	4.26473	2.27383	7.03347	11.0385	5.75295	0.505693
Edc4	5.12133	5.2971	5.20013	7.71519	7.10507	2.67781	5.23719	5.80553	7.6805	3.92662	5.94755	10.6909	16.3563	3.18697	3.24745	7.64482	8.62514	2.73653	2.084	4.06373	6.04827	2.92454	3.83691	8.25215	6.26006	3.75753	3.43035	8.17177	7.93923
Nrn1l	0	0	0	0	0	0	0	0	0	0	0.47519	0	0	0	0	0	0	0	0.148616	0	0	0	0	0	0	0	0	0	0
Pskh1	12.0722	11.3717	9.81407	12.4843	11.0498	6.5699	8.52574	18.454	17.815	10.6328	6.17009	15.9659	17.5429	9.45643	9.0067	21.1085	17.5243	7.40667	7.77514	12.79	13.672	7.35313	5.8574	12.475	11.5338	8.91914	9.16368	23.9964	22.8796
Ctrl	0	0	0.346116	0	0.705485	0	0.149628	0.442307	0.401034	0	0	0.255944	0	0	0.12217	0.229227	0.204068	0.0986598	0.104319	0	0.205807	0	0	0.252436	0	0.370064	0.215681	0	0
Psmb10	14.6808	21.0635	14.62	35.8554	34.8848	14.0788	19.1616	34.1042	37.5095	12.4911	5.92646	20.421	41.3785	22.4832	21.8707	45.4928	45.9728	13.4945	11.191	27.7549	30.7717	7.45969	10.6711	31.1426	30.8281	14.391	15.2804	33.768	45.8885
Lcat	369.298	385.708	479.931	231.523	253.224	166.086	230.704	263.489	331.101	307.141	181.77	224.974	254.997	228.797	255.746	425.652	398.584	172.281	165.763	277.488	255.315	203.951	176.02	293.154	280.749	211.969	181.437	347.132	373.96
Slc12a4	3.54933	2.29447	3.80196	4.20326	5.16633	2.68436	4.31447	6.98422	10.0035	4.50532	4.19827	10.6601	15.5037	3.62458	3.77436	7.34409	11.2081	3.00287	3.1751	7.72366	8.148	2.74713	4.25466	10.4562	11.9185	4.0015	3.71829	9.73714	9.08312
Dpep3	0	0	0	0	0	0	0	0	0.103801	0	0	0.264988	0	0	0	0	0	0	0	0	0	0	0	0	0	0	0	0.149838	0
Dpep2_1	0	0.343991	0	0	0.181534	0.596214	0.154008	0	0	0.271992	0.772461	0.65859	0.716405	0.573121	0.0628733	0.82578	0	0	0	0	0	0.0753394	0.652364	0.129913	0.112145	0.523734	0.295993	0.595841	0.392815
Dpep2_2	0	0	0	0	0	0	0	0	0	0	0	0	0	0	0	0	0	0	0	0	0	0	0	0	0	0.0866044	0	0	0
Dus2	8.42668	7.20273	5.32813	8.07842	10.1815	3.90124	5.64327	5.70245	6.09636	5.44091	3.08083	4.72801	7.94675	5.80972	5.6891	7.58676	8.79602	4.78414	5.13883	7.31969	5.86118	4.33815	1.19251	5.24611	4.7802	7.51263	9.01987	7.68619	6.8542
Dpep2nb	0	0	0	0	0	0	0	0.531615	0.160669	0.529356	0	0	0	0	0	0	0.163515	0.158108	0	0.298822	0.164908	0	0	0	0.349213	0	0.0576066	0	0
Ddx28	12.0539	10.9092	9.68391	18.0133	15.2837	25.2107	23.5485	31.1099	38.5702	15.968	21.4515	39.6838	44.6281	11.0593	13.1505	15.0539	21.0144	19.1693	20.4715	32.1721	36.4688	32.0846	20.5793	33.1562	31.9239	15.5309	15.3376	18.8962	22.74
Nfatc3	13.7839	12.1947	14.1092	9.43876	8.87396	5.94455	7.27246	12.0728	12.0894	12.0529	10.1265	13.2424	16.2369	11.0935	11.4057	16.5975	14.3687	5.30147	6.2449	9.59449	10.4137	8.51327	8.35131	11.4058	11.2435	9.63938	10.4316	17.6162	14.6871
Esrp2	31.9778	32.2348	34.3298	26.3388	29.9451	13.0316	23.0239	20.2311	24.4742	29.6592	18.5732	25.5768	30.5674	27.2837	26.0269	48.2072	44.3367	12.8759	14.1071	16.3162	17.6505	17.2495	16.0357	21.7122	17.7676	28.7247	32.598	46.1216	36.4305
Pla2g15	8.89068	5.86234	8.99442	6.1692	7.84891	1.9757	2.13858	3.59191	3.51727	3.56233	2.87124	4.90521	10.7771	6.75263	6.3496	11.8392	8.4849	2.17927	1.28767	3.57366	3.54321	1.52171	1.50981	2.21399	1.8404	4.08712	3.43296	9.77831	8.67793
Slc7a6	0	0.153044	0	0.200259	0.242298	2.95102	1.47316	7.7474	5.09618	0.42354	2.55846	8.14573	6.69342	0.396645	0.391619	0.367396	0.981218	3.61436	3.03344	8.02654	7.53965	3.72062	6.06283	17.6288	11.5255	0.487209	0.674908	1.19292	0.990343
Slc7a6os	21.2392	24.0485	25.6379	13.4861	14.0597	15.0176	18.3667	14.8214	13.8627	17.1508	17.648	14.264	15.2216	21.823	21.6327	15.3624	15.4039	16.2865	14.1297	13.1544	15.9707	21.9974	19.8723	14.0685	8.76242	25.4538	19.6785	18.3773	15.795
Prmt7	5.93663	5.92007	6.44383	9.59838	10.0421	3.08872	6.03117	7.59508	10.6557	5.01533	3.67771	7.21695	9.1002	3.53382	3.9307	6.79507	5.49599	5.97406	4.28028	6.67344	8.14684	3.51931	3.81876	6.70738	6.81411	4.76592	7.10824	5.1272	5.61061
Smpd3	1.99259	1.23527	0.697789	1.30148	0.918567	1.02184	0.854697	2.19213	1.14538	2.90795	0.448306	2.53698	2.53362	2.64014	2.15514	7.00903	7.95398	0.663012	1.45466	3.19537	2.04002	0.713248	0.544246	3.73211	4.42981	2.61124	7.42825	6.27307	5.12942
Zfp90	1.14465	0.670896	1.12905	0.846519	1.10641	0.654083	0.826006	0.610429	0.754729	1.25988	1.00437	0.834904	1.39723	1.70771	1.22624	1.4955	1.07533	0.792208	1.20411	1.21653	0.56807	0.367341	0.671504	0.823461	1.03892	1.4161	1.24477	0.798934	1.02149
Cdh3	0	0.134019	0.485779	0.450936	0.141451	0.871066	0.630013	0.842492	1.97	0.291411	0.167194	0.461854	0.697776	0.496193	0.269449	0.643445	0.531909	0.435192	0.376489	1.38331	0.577706	0.0587042	0.16944	0.506139	0.655372	0.333893	0.245052	0.522312	0.357094
Cdh1	86.8918	75.3321	85.09	16.3626	18.8976	10.4305	14.0133	17.9913	18.262	17.4604	12.4425	21.1263	23.8924	24.1592	22.8835	31.7927	14.4149	11.0018	12.9575	17.2413	14.5785	10.1085	19.6745	13.9746	21.7054	21.1289	24.9069	34.5167	18.5275
Tango6	2.5183	3.89505	2.33538	2.54835	3.00216	1.31023	0.98665	1.56004	3.01342	1.60068	1.25318	1.8447	2.24145	1.59391	1.3489	4.07761	3.31714	0.877508	0.559902	2.28756	1.89363	0.179595	0.367179	1.7807	1.37008	1.41873	1.35606	3.01829	3.08231
Has3	0.754175	0.368362	0.333801	0.137715	0.145797	0.11971	0.226763	0.213285	0.0552521	0.382281	0.390616	0.352625	0.479475	0.494389	0.538621	0.536886	0.168692	0.0951495	0.172469	0.154141	0.0850648	0.423554	0.15524	0.486909	0.480359	0.331405	0.445729	0.478541	0.666021
Chtf8	11.094	13.1596	15.7329	28.2529	27.8299	6.70839	11.61	23.1147	26.3569	11.7059	12.2163	22.9717	30.4965	13.8644	13.1935	32.8517	35.8043	7.08401	6.52382	23.5382	22.8216	9.367	6.5246	14.9828	21.4508	15.7232	16.7977	33.4372	34.6956
Derpc	0	0	0	0	2.49866	0	0	0	1.29124	0	0	4.69727	0	0.278886	0	0	0	0.285897	0	0	0	0	0	4.14522	0	0	0	0	0
Utp4	7.997	6.56204	6.91722	12.6607	12.4296	8.63167	13.2729	18.1445	19.0526	8.3851	18.0687	25.6652	27.0072	6.5511	7.28197	10.4482	9.80236	11.7267	11.0094	15.4947	17.2462	17.4002	14.2718	21.4191	20.8581	9.1799	10.1837	8.72775	11.6862
Sntb2	3.62868	4.01735	4.06872	2.06514	1.88624	3.53268	3.41205	5.23857	5.54727	3.25824	4.7465	4.72797	5.65978	4.06846	3.63898	3.82923	3.42699	3.27878	3.18101	3.75767	3.94734	5.30505	3.06243	5.13172	2.77348	4.60372	3.05011	4.42588	4.25022
Vps4a	23.1966	21.5808	20.5338	18.0021	15.2326	11.572	17.2103	11.6029	14.6474	17.6504	14.6731	16.0106	16.7606	17.2787	17.0104	19.0574	16.2245	10.5118	9.85163	9.55728	11.9606	15.1249	8.5833	10.4935	9.84979	19.901	21.2389	15.186	16.9426
Pdf	3.76497	10.6888	11.7838	20.3672	22.1082	7.47017	4.5539	12.3207	12.826	8.17892	2.40885	9.63799	10.6516	9.7021	7.87761	18.9193	26.9485	5.64914	4.4126	10.2921	13.4829	0.906195	1.08983	8.07351	8.3182	5.77459	11.9788	18.9624	17.9807
Cog8	8.17773	5.60895	7.39303	15.5127	16.2128	5.1922	9.64519	9.91161	15.4113	5.99728	7.888	10.7386	15.9291	5.42766	6.10448	12.6341	13.4658	4.91092	5.33185	8.78373	10.6761	5.30465	3.4114	10.6396	9.80782	5.94606	8.84366	12.31	11.4029
Nip7	7.13187	6.96684	7.81635	14.5786	13.6341	7.37923	12.3465	16.0714	19.5064	5.77643	11.6852	21.4897	19.816	5.08719	5.1996	6.70307	9.15786	9.0264	10.9032	15.3862	17.9355	11.2319	9.66456	16.7369	14.4478	5.62501	6.95222	8.29644	8.32399
Tmed6	0	0	0	0	0	0	0	0	0	0	0	0	0	0	0	0	0	0.099566	0	0	0	0	0	0	0	0.0933657	0.0725539	0	0
Terf2	3.86624	7.30508	3.78269	1.61635	1.49484	3.19764	1.43504	2.02237	2.10199	2.50494	2.93862	3.31097	3.57057	2.18028	1.49869	2.14732	2.00268	1.69439	2.18712	2.20424	2.01974	1.79583	3.14144	2.58995	3.06197	2.10474	2.50148	1.93675	2.32666
C630050I24Rik	0	0	0	0	0	0	0	0	0	0	0	0	0	0	0	0	0	0	0	0	0	0	0	0	0	0	0	0	0
Cyb5b	314.012	427.312	325.101	249.632	265.484	169.024	126.251	207.501	161.512	87.3745	61.6817	63.9582	78.768	273.376	258.964	296.026	170.233	129.4	147.869	161.777	159.947	68.9313	77.3346	99.8408	98.2126	145.516	140.606	228.192	238.1
Nfat5	8.17149	6.99189	6.51692	1.56839	1.55665	1.91245	2.45535	2.66036	2.32034	8.38769	6.71648	5.27088	6.1583	7.71754	7.59581	7.04354	4.72288	1.95439	1.63682	2.30404	2.12591	5.89563	4.99084	3.72982	3.90352	5.98193	6.05388	7.32333	4.59095
Nqo1	3.09828	4.16156	10.5787	4.38463	5.49045	3.44253	5.33544	4.75658	5.67464	4.33751	4.34219	7.96754	9.84885	17.4389	11.9627	13.7527	14.3224	2.34535	3.83789	6.3324	5.35841	4.30866	1.67411	2.14319	3.70013	13.1958	16.6023	6.06162	13.6807
Nob1	4.34525	3.18352	5.12861	5.09136	5.88014	1.60935	4.35506	6.08578	9.23186	3.91564	4.67766	9.07483	10.1907	1.50609	1.87492	4.24573	5.29165	2.9238	3.25711	6.41405	6.31695	4.5708	4.17401	8.95046	7.49568	2.64381	3.91874	5.82066	5.92431
Wwp2	8.55128	7.51807	8.95385	7.35466	6.57945	6.0809	7.90988	9.28647	10.5249	7.00955	5.81507	9.97967	12.4824	5.98454	6.66449	8.42229	8.91333	5.36348	5.57333	10.0321	8.14051	5.40625	6.07272	9.55897	12.4182	6.64239	7.84371	10.1466	10.5883
Psmd7	102.969	133.041	117.769	37.5124	37.4583	34.8623	38.6	25.6979	25.864	50.4672	31.4333	20.9179	33.022	76.7069	62.2182	39.7628	46.5175	24.4094	27.3174	22.8076	21.855	28.1614	21.2996	15.5787	17.2038	69.954	92.2135	45.703	35.9299
Zfhx3	4.50796	4.41423	3.69997	0.819213	1.148	0.605463	0.874401	1.27137	1.248	2.98183	1.24402	1.54434	3.18565	2.59848	1.87483	3.27812	1.7161	0.684364	0.460933	1.36431	0.928919	0.806813	1.1376	0.995458	1.44944	1.6703	1.94014	3.24545	2.22422
Gm38042	0	0	0	0	0	0	0	0	0	0	0	0	0	0	0	0	0	0	0	0	0	0	0	0	0	0	0	0	0
Gm38318	0	0	0	0	0	0	0	0	0	0	0	0	0	0	0	0	0	0	0	0	0	0	0	0	0	0	0	0	0
Pmfbp1	0	0	0	0	0	0	0	0	0	0	0	0	0	0	0	0	0	0	0	0	0	0	0	0	0	0	0	0	0
Dhx38	18.328	26.066	21.1322	10.7047	10.8031	12.5495	14.0275	9.93095	14.7306	10.5393	9.00007	10.9891	13.7085	12.697	11.9106	11.7833	11.1733	8.93841	9.28671	8.63037	10.012	8.79393	7.32339	9.84415	9.87116	13.3198	16.1137	11.5155	10.3729
Txnl4b	5.93401	8.38451	10.1305	9.40388	9.99667	5.71871	3.26721	9.24707	7.17314	8.34837	5.88863	5.82651	8.62312	6.32358	6.81105	7.56121	7.96384	4.35443	4.89497	5.71757	6.21501	6.66523	3.99157	9.96868	7.69413	7.90865	11.6903	6.99263	7.68328
Hp	2112.47	2363.69	2634.07	3189.42	3178.18	4444.23	8721.47	10268.6	14595.3	7806.89	5977.74	10258.2	10773.6	10265	10159.6	18985.9	17972.9	6331.16	5409.58	12894.4	11934.5	3943.05	3723.24	15182.5	12116.4	7942.25	6520.4	15165.9	21174.9
Dhodh	2.56094	1.34019	1.94311	3.85801	4.24353	1.01624	1.47003	2.83787	2.89469	0.900726	0.401266	2.15532	2.60503	1.26529	1.44523	3.07935	4.13252	0.909948	1.06672	1.94411	2.47588	0.293521	0.53656	2.1764	1.61658	1.26137	1.28292	4.52671	3.87702
Pkd1l3	0	0	0	0	0.0230152	0	0.0195253	0	0	0.0172418	0	0	0.0605513	0.0161469	0	0.0299125	0.0532589	0	0	0	0.0268564	0	0.0735179	0	0.0568715	0.0120727	0.0187632	0.0377708	0
Ist1	20.5358	27.5408	22.1839	38.0871	34.6531	24.1434	32.7665	40.4988	44.7521	28.6319	42.8208	53.4119	63.1106	28.4188	24.6563	42.2395	44.7661	25.595	26.0681	35.2848	41.0647	32.7843	29.7152	39.1969	36.1638	31.0956	37.7137	40.1955	50.669
Zfp821	2.65323	3.88776	2.26479	1.22637	1.02584	0.368504	2.06694	1.60789	0.874711	1.53701	1.81881	1.86083	1.8555	1.25949	1.46559	1.91657	1.85459	1.11182	0.758445	0.610063	1.4215	0.585392	0.768016	1.56003	1.0298	1.88338	1.14994	1.9992	1.47985
Atxn1l	6.39335	7.7287	6.02328	4.61143	5.58241	4.00852	5.0505	5.57921	6.86188	6.29622	6.77855	9.775	11.4352	5.95422	4.83715	8.51367	7.31709	3.57213	3.72827	6.27216	5.93721	5.2149	5.72467	6.60426	6.33727	5.3811	5.23962	8.35009	8.23133
Ap1g1	40.1028	36.3645	34.4851	23.8791	25.8646	19.853	28.4245	28.2335	32.8289	34.1907	30.1097	26.3813	37.3347	40.123	34.9449	38.4347	36.5824	19.5467	20.0564	25.4919	24.6485	18.8012	18.6092	20.2947	20.7952	36.1639	44.8105	39.1649	33.7782
Phlpp2	1.43076	1.49748	1.24067	0.727801	0.908806	0.405543	0.586631	0.718418	0.808609	1.49486	1.34509	2.15026	2.23507	1.66329	1.19061	1.38658	0.617198	0.663097	0.525847	1.19058	0.599403	1.1971	1.53039	1.2442	1.14726	1.12961	1.09525	1.75085	1.14002
Marveld3	0.25092	0.551505	0.380771	0.378006	0.194031	0.677084	1.15226	0.912362	1.15812	1.63527	0.366949	1.54864	1.65906	0.102095	0.100802	0.126089	0.11225	0.325614	0.401672	0.666692	0.679241	0.161051	0.348635	0.277711	0.419525	0.279893	0.276822	0.159214	0.489831
Tat	1051.69	1248.12	2454	784.597	971.567	4743.51	4225.13	5462.19	5512.4	1977	1740.19	4183.96	2726.56	966.454	665.893	863.937	1214.76	4953.47	5014.95	5566.25	6061.17	6379.84	7299.82	7166.58	6464.69	658.485	927.08	910.849	608.531
Chst4	1.05426	0.514932	1.3332	0.529408	0.747298	0	0	0.0851858	0.0772368	0.203577	0.12848	0	0.0893676	0.381299	0.188234	0.441477	0.235814	0.0760052	0	0.359123	0.0792745	0.112778	0.271263	0.0972354	0	0.285089	0.193848	0.334475	0.784023
Zfp612	2.12196	3.82682	2.29122	2.19075	2.58752	7.79866	5.51469	8.42783	6.34989	5.29524	7.6983	9.66204	10.0868	3.96276	3.99999	3.60903	3.35896	7.85493	6.86833	10.0417	7.62207	13.122	11.4153	8.08437	6.23793	4.08842	4.34759	3.57323	2.73124
Tle7	0	0	0	0	0	0	0	0	0	0	0	0	0	0	0	0	0	0	0	0	0	0	0	0	0	0	0	0	0
Calb2	0	0	0	0	0	0	0	0	0	0	0	0	0	0	0	0	0	0	0	0	0	0	0	0	0	0	0	0	0
Cmtr2	0.97441	1.57057	1.03507	1.70814	2.10977	2.69122	2.10948	3.63751	4.06905	1.1854	2.31561	4.04571	4.11343	1.58589	1.90505	1.86066	1.61286	1.85457	2.29518	3.86359	4.00056	2.34532	2.61749	3.23535	1.90845	1.89717	1.90428	2.28765	3.31524
Hydin	0	0	0	0	0	0	0	0	0	0	0	0	0	0	0	0	0	0	0	0	0	0	0	0	0	0	0	0	0
Vac14	6.55954	5.41933	4.55348	3.89922	3.58842	1.72794	1.44203	3.82292	2.94473	3.23399	2.39819	3.48464	4.18805	2.93398	2.37352	6.20671	7.27369	1.59981	1.67561	3.42298	3.21132	1.16452	1.4005	2.62593	2.66681	2.26444	3.60734	6.55321	6.38312
Mtss2	1.25696	1.26624	0.774896	0.516433	0.485989	0.124698	0.18038	0.266606	0.310793	0.227548	0.516992	1.32234	0.679256	0.319648	0.483918	0.789539	0.386586	0.118937	0.0179655	0.353241	0.531655	0.0252115	0.218307	0.391266	0.487865	0.38239	0.235246	0.797568	0.701074
Il34	0	0	1.16566	2.04387	0.933407	1.46312	1.58374	2.34081	3.76241	0.572121	0.56167	1.23139	3.34872	0.773921	0.235112	1.10285	2.25815	0.569603	1.20454	1.79424	1.78231	0.140864	0.7454	2.18612	2.83069	0.178044	0.242124	2.22813	2.4482
Sf3b3	20.9124	29.6041	21.1116	19.2715	20.3167	13.4746	24.6769	24.745	36.2246	21.9448	24.0385	29.0354	42.7704	16.6814	17.0159	20.3049	19.6223	18.1877	15.8467	26.9128	27.0657	22.3803	18.7416	26.9212	25.9906	18.2951	26.004	21.7596	21.4499
Cog4	49.3997	47.9943	41.0469	49.6377	48.2167	20.7536	25.8906	28.44	30.9787	45.0643	17.1773	20.4111	34.2739	37.3597	37.0302	48.0285	62.0339	19.307	19.7697	23.65	25.0129	9.73606	9.11849	17.8286	14.8772	42.7163	45.7827	52.1284	49.5653
Fcsk	3.43227	3.40215	2.22126	5.44716	5.50334	1.41008	1.09271	3.18117	3.46119	1.19883	0.811962	2.94528	4.46689	1.9442	1.83846	6.74678	7.94818	1.048	1.15428	2.68221	3.23369	0.323967	0.342862	2.40215	2.60406	2.4159	2.00466	8.0068	5.96831
St3gal2	1.23213	1.93438	1.26876	0.433912	0.510416	0.0558787	0.808305	0.55468	0.580293	0.866721	0.386118	0.296279	0.940007	0.811684	0.659977	0.707604	0.629942	0.114208	0.261643	0.611581	0.595603	0.197708	0.0543478	0.779249	0.672672	0.517631	0.429989	0.670125	0.58905
Ddx19a	25.5034	30.4495	31.8928	13.8417	15.4604	6.09721	6.97117	15.1119	16.9542	12.4941	9.66946	12.0128	15.6135	12.9391	12.7752	15.9009	15.353	6.63949	6.9843	14.1574	11.0801	8.6898	6.75649	14.2875	10.6789	12.8671	13.1252	16.7818	14.7515
Ddx19b	9.99153	8.62744	9.34098	9.05731	8.80698	6.11725	11.2951	8.44815	15.4242	9.14724	9.34979	10.0441	13.5212	8.51798	9.42947	9.56347	8.30099	5.53107	6.54194	7.29325	7.03011	5.51594	4.88459	9.47859	6.56282	10.5059	10.498	9.47203	10.3495
Aars1	96.2077	98.9922	78.7407	70.2831	74.7822	58.026	57.2462	65.8695	73.9388	65.9519	47.2721	42.8539	57.4586	72.1993	70.581	84.0224	79.362	46.5539	51.8848	56.2796	53.086	33.2841	28.276	45.4513	47.602	72.3775	89.7243	85.6945	83.5607
Exosc6	0	0	0	0	0	0	0	0	0	0	0	0	0	0	0	0	0	0	0	0	0	0	0	0	0	0	0	0	0
Clec18a	0	0	0	0	0	0	0	0	0	0	0	0	0	0	0	0	0	0	0	0	0	0	0	0	0	0	0	0	0
Pdpr	11.3241	13.7887	13.7354	9.89501	9.71252	8.68359	9.54769	11.792	10.2359	13.0739	9.24243	13.826	15.6968	11.6164	10.4654	14.0658	13.628	8.55491	7.34954	9.77945	10.2901	7.49864	7.43613	9.2234	7.88573	11.0467	8.6597	15.7371	13.5662
Glg1	17.5318	17.4852	15.4049	7.63684	6.77848	7.5226	9.73899	10.0624	10.7145	16.1516	12.716	12.9146	19.8472	20.3725	15.4796	16.5398	14.4209	7.86491	6.89336	12.9458	9.51726	10.7808	10.966	13.3322	13.8322	17.0328	14.8494	17.6913	12.9643
Rfwd3	10.6492	13.8851	12.2571	9.86301	11.8288	6.13109	13.173	6.21291	9.32248	13.4883	17.4213	16.1022	20.8848	12.0198	11.9642	13.5143	11.5466	7.4757	7.14085	6.97227	7.57332	7.47229	6.93839	6.59231	7.24269	15.0636	14.9772	14.4878	14.8491
Mlkl	6.13631	6.46263	5.23793	3.36155	2.81739	3.53081	4.34006	3.25385	7.16481	6.49854	4.83746	3.8733	7.80246	8.01048	7.18999	3.95079	6.60543	3.94002	4.03445	3.60572	4.32579	4.12317	2.48674	1.59176	2.19849	7.58379	13.872	6.44882	6.6312
Fa2h	0	0	0.122085	0	0	0	0	0	0	0.0932108	0	0	0	0	0	0	0	0	0	0	0	0.103274	0	0.0890414	0.0768633	0.0326331	0	0	0
Wdr59	4.63192	6.1084	5.03741	2.3894	3.46237	2.54878	3.29187	2.69472	2.78261	2.83979	2.90708	4.33143	4.94725	4.46035	3.72156	4.84911	3.59166	2.13716	2.13616	2.87163	3.065	2.47747	2.62196	2.22148	2.58145	3.89855	2.88354	4.60452	4.77943
Znrf1	7.41025	7.08541	6.71845	6.26114	5.12317	6.49916	7.25074	7.9767	8.58498	8.23989	7.71437	8.73824	10.3166	8.3299	7.31615	12.0547	10.1136	5.10689	5.09821	7.95773	7.42318	5.30035	5.40977	7.74968	7.34974	6.45733	5.88891	12.1534	13.9755
Ldhd	77.6184	69.791	77.8995	102.774	86.1431	54.0976	63.1865	107.759	113.833	75.5706	48.1774	104.718	126.956	73.93	81.5447	169.755	113.955	58.2979	57.5672	141.55	106.808	41.7232	35.2948	110.506	120.42	47.4763	44.5114	132.081	142.47
Zfp1	4.71729	6.33618	4.77233	3.28407	2.88782	3.61908	3.61043	6.00334	4.75195	4.55453	4.31165	6.39633	2.8991	4.37195	3.79015	2.56801	5.01198	3.78346	6.02317	5.62415	5.49808	5.55089	5.15851	5.22097	5.07026	4.22553	4.18199	4.48984	3.61775
Ctrb1	0	1.33835	0	0	0	0	0	0	0	0	0	0	0	0	0	0	0	0	0	0	0	0	0	0	0	0	0	0	0
Bcar1	9.15795	12.5124	8.63881	16.5759	17.1777	4.47878	2.39501	8.81973	8.64952	5.26934	2.17179	7.42971	11.5816	4.80046	4.47448	24.751	21.4255	2.14128	2.2924	5.91874	5.97432	2.54182	3.36258	11.8479	12.8878	4.51786	5.14918	18.3751	18.3608
Cfdp1	85.0954	92.769	87.2936	60.7877	67.25	79.6384	74.6933	47.0308	47.4301	62.9999	47.9113	41.4427	37.5673	105.903	88.335	46.353	65.7813	65.9617	53.0093	42.8543	46.2243	42.2742	43.2999	32.21	35.1217	128.541	141.785	61.7702	63.2199
Tmem170	3.92905	1.81806	3.05962	4.92782	5.3569	0.853426	3.28976	1.90484	3.81778	4.88162	4.72524	6.6715	8.46669	5.35694	3.79373	7.8975	7.07698	1.81137	1.27684	1.73286	2.84558	1.52637	1.18122	2.05985	1.77812	5.5151	4.51389	6.23267	8.07374
Chst5	0	0	0	0	0	0	0	0	0	0	0	0	0	0	0	0	0	0	0	0	0	0	0	0	0	0	0	0	0
Tmem231	0.26173	0.191755	0.0992938	0.0716893	0.0505974	0.124633	0.0858503	0.0634445	0.0575243	0.15162	0.0478446	0.220275	0.066559	0.0354979	0.175241	0.526084	0.0585431	0.226428	0	0.0534934	0	0.0419973	0.282843	0.0724188	0.125028	0.132705	0.0618745	0.166073	0.0729904
Gabarapl2	49.7327	33.984	39.5489	70.599	60.7364	35.3715	47.2133	60.3931	49.6077	47.5089	50.6136	60.7713	63.2362	36.3201	28.4958	44.6955	56.3692	47.0067	40.3528	54.3413	62.7826	50.9501	47.9123	57.0275	48.8852	40.5396	39.228	60.8372	53.877
Adat1	2.0053	1.7363	1.52153	2.07223	2.11453	0.723413	0.837153	0.662857	1.00167	1.21447	1.29967	1.12513	2.03983	1.13735	1.04971	1.74054	1.63106	0.551993	0.250137	0.52163	0.657984	0.965317	0.197006	1.16015	0.34834	1.36799	1.8388	2.42915	1.4235
Kars1	66.1035	54.293	53.3238	42.6447	39.9514	44.842	43.936	38.4571	51.9969	37.8906	36.9511	37.7723	46.1844	44.0725	42.5823	39.0743	48.7934	37.5858	34.9678	33.9185	43.009	27.8573	30.9913	39.6612	38.8073	51.3331	57.2725	46.8008	49.1917
Terf2ip	7.65897	14.3584	11.6225	11.1371	8.97086	4.11195	5.57863	6.93484	7.03037	7.2751	8.72987	9.98482	12.4883	6.69092	6.54582	9.50853	10.0773	4.06814	2.62724	4.65008	6.14872	4.22908	4.20795	6.54454	4.51956	7.58392	8.36084	11.0775	10.4283
Cntnap4	0	0	0	0	0	0	0	0	0	0	0	0	0	0.0223614	0	0	0	0	0	0	0	0	0	0	0	0	0	0	0
Mon1b	7.98807	10.5573	9.2697	4.78352	4.72358	1.14364	2.26055	3.07537	2.06548	3.0623	2.17603	2.54854	4.42129	4.69477	3.52366	5.19467	6.37626	1.81235	1.61184	1.5366	1.73131	2.03575	1.45083	2.21024	1.90795	4.0502	3.55469	5.66491	4.54274
Syce1l	0	0	0	0	0	0	0	0	0	0	0	0	0	0	0	0	0	0.288752	0	0	0	0	0	0.246272	0	0	0	0	0
Adamts18	0	0	0	0	0	0	0	0	0	0	0	0	0	0	0	0	0	0	0	0	0	0	0	0	0	0	0	0	0
Nudt7	288.63	225.791	172.751	360.724	392.157	169.186	154.77	232.698	196.176	122.074	117.501	188.653	158.597	101.118	206.613	208.807	88.9217	142.355	163.365	199.176	184.318	83.7174	115.849	149.85	190.009	80.4675	78.7625	129.159	100.078
Vat1l	0	0	0	0.0296192	0	0	0	0	0	0	0	0	0	0	0	0	0.0483754	0.0467756	0.0494584	0	0	0	0	0	0	0	0	0	0
Clec3a	0	0	0	0	0	0	0	0	0	0	0	0	0	0	0	0	0	0	0	0	0	0	0	0	0	0	0	0	0
Wwox	1.19514	0.547259	1.13352	1.28897	1.09746	1.56506	1.8621	2.78844	2.85658	1.12506	1.42008	2.89181	2.84934	1.51964	1.22031	1.91431	1.67079	1.32474	1.65695	3.02281	3.37005	1.72596	1.15317	2.35615	2.39072	1.06045	0.765209	1.46929	2.29142
Maf	11.6773	10.4803	9.26626	7.06332	7.18622	5.96222	10.0864	8.68062	11.0787	9.63963	9.57028	11.6295	16.2585	12.5514	11.2066	10.709	9.4901	7.32417	7.77763	11.0383	10.0978	10.3212	9.2241	10.797	11.6446	9.85806	7.20053	8.70618	9.06403
Dynlrb2	0	0	0	0	0	0	0	0	0	0	0	0	0	0.195622	0	0	0	0	0	0.294791	0	0	0	0	0	0	0	0	0
Cdyl2	1.66308	2.19321	1.51424	0.501082	0.707314	0.369574	0.327307	0.80628	0.877251	1.05976	1.21606	0.933117	3.21427	1.21803	0.66811	0.752141	1.33918	0.395662	0.266226	0.679816	0.600264	2.24162	1.18104	0.64423	0.635565	1.24799	1.17949	1.79395	1.66967
Cmc2	6.21288	10.8544	9.42806	6.80698	7.20642	4.93085	6.81912	2.89622	3.99146	6.71373	3.5819	2.94961	4.61835	7.77823	7.3597	4.80311	9.30019	4.44463	5.02743	3.71176	3.66553	3.911	1.77074	2.51247	2.16885	6.73641	8.32299	7.73279	8.3966
Cenpn	1.9176	0.842951	0.72749	0.577766	0.593134	0.669636	0.188698	0.092967	0.0842919	0.777603	0.210324	0.215184	0.292592	0.468145	0.564928	0.289082	0.600493	0.290318	0.438527	0	0.0865158	0	0	0.106117	0	0.738933	0.392888	0.243352	0.42782
Atmin	3.78196	4.5779	3.86767	2.27448	2.6702	0.809113	1.72595	1.75381	1.6263	3.54828	3.6371	3.27521	4.09797	2.63161	3.47903	3.96618	2.50104	0.853528	1.1469	1.74759	1.55792	2.53296	2.64007	2.45686	2.12084	2.4845	2.98026	3.54743	4.12709
1700030J22Rik	0.26767	0	0.101547	0.146633	0	0.0424872	0	0	0	0.387652	0.0489306	0.0750916	0	0.0726072	0.179218	0.269012	0.598718	0	0.0918184	0	0	0	0	0	0	0.24429	0.337487	0.0849213	0.298588
Gcsh	167.835	148.208	142.525	170.108	171.79	146.787	126.874	117.741	120.801	95.9387	70.3011	79.0451	81.5464	177.809	179.872	155.691	169.307	118.033	111.522	102.454	100.043	73.837	80.477	98.7208	97.4309	162.869	163.57	151.279	179.007
Pkd1l2	0	0	0	0	0.0209898	0	0	0.0526385	0	0	0	0	0	0	0	0	0	0	0	0	0	0	0	0	0	0	0.00855598	0	0.0908378
Bco1	11.0373	10.3968	11.1262	3.62782	4.6942	6.25697	15.5159	7.18562	13.5847	19.2274	26.8634	26.8058	37.2106	5.34632	4.89853	3.24857	5.71351	7.673	6.77894	13.2773	8.60773	15.5853	18.8408	12.0413	20.8641	12.7914	23.4587	7.70376	5.18872
Gan	1.48915	1.83292	1.76264	0.76683	0.656372	2.50556	2.67676	5.92004	4.71303	2.11353	2.65687	4.92962	5.12	1.4138	1.66709	2.69392	1.14583	2.03552	2.00923	3.50622	2.87555	3.42177	2.30817	4.58187	2.29061	1.20807	0.844908	2.38115	2.55819
Cmip	11.0443	12.5869	14.7812	4.49564	3.67708	4.33396	3.32077	10.2626	8.36095	9.5525	6.28108	8.00406	13.653	6.28294	5.34062	13.7975	13.9301	2.68725	2.66599	8.90372	8.16631	2.06754	4.21522	14.9399	15.8276	4.69761	7.78447	13.4317	14.8867
Plcg2	3.5451	1.7771	2.97299	1.40543	2.20029	1.21428	1.77485	0.678434	0.943194	1.16195	0.818591	0.628128	1.47093	2.68245	1.74898	1.31264	2.58755	0.867623	0.768044	0.838967	1.01017	0.778425	0.316856	0.980906	0.668485	1.40014	1.04393	1.77588	1.76916
Sdr42e1	67.8001	114.646	82.3094	67.375	74.7627	48.859	61.6026	77.1133	71.7058	47.1711	54.6327	95.0264	97.1062	72.1303	73.577	88.9228	86.2606	51.9393	57.6782	56.7593	78.0025	58.7044	41.7844	50.4264	45.7968	71.2561	69.6485	86.5575	87.2033
Hsd17b2	186.579	162.367	112.489	182.827	182.125	89.7508	72.7649	114.662	78.838	67.3628	106.885	102.596	122.741	124.151	154.953	187.735	149.3	107.609	98.657	131.23	110.657	65.8508	85.8042	102.644	116.014	129.999	195.313	160.491	177.106
Gm45776	0	0	0	0	0	0	0	0	0	0	0	0	0	0	0	0	0	0	0	0	0	0	0	0	0	0	0	0	0
Mphosph6	3.7544	7.15167	1.70919	4.42191	5.3709	7.86634	5.78798	6.73462	6.43625	4.34984	6.31406	4.42366	5.34666	4.37914	4.22311	2.26394	4.36683	3.49162	3.94945	4.7575	5.25097	5.90384	6.60753	3.32421	4.125	6.62451	10.8874	3.09692	4.39747
Cdh13	0.847492	1.08659	0.321518	0.812466	0.450551	0.773503	0.243239	1.43805	0.745065	0.214791	0.580962	1.12933	1.77805	0.344832	0.312091	0.692041	0.710869	0.756097	0.605654	1.51562	1.62503	0.339973	0.752311	2.63807	1.11333	0.45119	0.25044	0.403314	0.590866
Hsbp1	60.2576	59.1764	75.3903	67.3366	68.9024	43.9569	46.3641	43.3541	45.5077	46.6048	23.671	43.8799	39.1246	66.1636	59.5739	52.3456	58.2147	35.9782	37.1622	43.105	40.7794	23.6581	26.1265	35.4742	40.2685	57.7897	62.1842	57.9623	57.5643
Mlycd	33.9166	35.0645	35.885	88.6159	88.9531	41.5732	42.7696	73.8113	91.1917	37.6038	33.7557	92.8231	103.214	24.7892	25.1816	76.0323	104.018	33.0505	32.1884	68.935	82.9712	31.9885	26.7622	80.6024	78.0395	33.9349	31.8348	93.2569	81.7641
Osgin1	197.983	113.894	205.129	42.5314	40.8302	7.48775	4.04415	15.5065	6.83339	12.732	9.21125	16.7428	28.6275	19.2424	32.7331	91.9457	46.2828	3.43951	4.61749	9.93356	15.3172	11.4688	5.40678	18.9853	14.7669	21.5625	16.6153	60.7715	42.4562
Necab2	0	0.297337	0.307931	0	0.23537	0	0	0.295133	0	0	0	0	0	0	0.054346	0.203938	0	0	0	0	0	0.130243	0	0.336879	0.38774	0.0411546	0	0	0
Slc38a8	0	0	0	0	0	0	0	0	0	0	0	0	0	0	0	0	0	0	0	0	0	0	0	0	0	0	0	0	0
Mbtps1	21.9684	20.2879	23.1119	16.2821	17.5944	8.82017	13.6549	16.0205	18.0149	14.9721	10.8665	14.2422	17.605	15.2232	16.9585	28.7114	25.3951	10.7804	11.9053	16.979	17.5324	6.90202	8.37901	16.4988	16.8438	14.6019	11.6089	29.2845	26.1019
Hsdl1	3.47053	4.90371	5.54867	5.22829	5.07982	1.96742	4.18759	3.42518	3.81385	5.88781	3.30804	5.00716	5.86279	5.54755	6.87148	6.47759	6.32113	2.41267	2.21091	2.38129	3.29934	0.75577	2.41102	2.46927	2.96048	4.65054	5.84085	6.60637	6.70582
Dnaaf1	0	0	0	0.0778646	0	0	0	0	0	0	0	0.319	0.144585	0	0	0	0.254344	0	0.0325048	0.116203	0	0	0	0.0786569	0	0	0	0.0901893	0
Taf1c	0	0.177557	0.643594	1.0621	0.796469	0.192342	0.278229	0.704965	0.692447	0.245689	0.443022	0.339943	1.17099	0.295827	0.227172	1.40051	1.19259	0.104832	0.166266	0.445794	0.109341	0.116663	0.149658	0.536455	0.347313	0.0983035	0.362857	1.46088	1.28414
Adad2	0	0	0	0	0	0	0	0	0	0	0	0	0	0	0	0	0	0	0	0	0	0	0	0	0	0	0	0	0
Kcng4	0	0	0	0.0577131	0	0	0	0	0	0	0	0	0	0	0	0	0	0	0	0	0	0	0	0	0	0	0	0	0
Wfdc1	2.60539	1.52706	2.37221	6.77951	5.23819	2.89487	2.47834	4.92616	5.84079	0.981045	0.381016	2.77746	1.19261	2.04951	2.23288	3.40399	3.03039	2.31033	2.80033	3.7275	4.58432	1.00335	1.20667	4.18119	5.35176	1.00397	1.47823	2.64508	4.06887
Atp2c2	0	0	0	0	0	0	0	0	0	0	0	0	0	0	0	0	0	0	0	0	0	0	0	0	0	0	0	0	0
Gm45747	0	0	0	0	0	0	0	0	0	0	0	0	0	0	0	0	0	0	0	0	0	0	0	0	0	0	0	0	0
Meak7	3.4032	3.38381	4.24215	6.65826	7.42492	2.39227	2.59138	5.65681	4.54126	2.39393	2.97724	6.5467	8.96357	3.0002	2.66923	6.35192	6.7966	2.62874	2.00125	5.16701	4.93525	2.30133	1.23842	4.57369	4.81907	2.90874	3.75451	6.55533	6.91469
Cotl1	16.079	18.0384	14.4874	12.249	14.8619	4.22711	5.27409	6.09004	9.49741	5.60327	2.1126	6.90711	15.7169	15.0609	9.15082	13.3822	17.8702	6.57479	4.48138	9.13999	8.27445	4.75696	4.03372	7.92469	7.92096	9.42637	6.61245	18.6514	17.5159
Klhl36	4.41232	3.50206	4.18482	4.02854	5.6155	1.63419	3.1358	2.94131	3.31335	2.02354	1.00823	3.09456	4.48829	2.44361	1.96951	4.24968	4.93469	1.86884	2.31237	2.40482	2.65426	0.590003	1.02177	2.84867	2.01994	1.86432	2.7816	5.24947	3.69149
Usp10	28.1571	28.0304	23.2397	26.5224	23.56	11.0881	11.7034	18.0795	15.9673	24.2491	15.0879	13.929	27.1114	23.5839	19.9463	32.8887	33.2694	10.1575	9.09341	12.8276	12.5581	6.72542	5.20967	8.44507	8.26547	21.2513	26.1687	37.8465	30.6302
Crispld2	0.186022	0.545152	0	0.535001	0.503462	0.20669	0.396612	0.676388	0.776811	0.188584	0.476071	1.82651	1.27727	0.176609	0.124551	0.280432	0.624134	0.704076	0.361594	1.17862	0.755342	0.417888	0.3159	0.720593	0.844195	0.339547	0.13193	0.649192	0.466895
Zdhhc7	3.65824	4.78606	4.06441	8.51713	8.33497	4.89424	4.07125	10.1346	9.36118	2.76255	4.7289	15.0276	15.8152	2.97697	3.60408	11.4893	12.6832	2.54317	3.58537	10.3074	10.7871	4.31867	3.1062	11.7127	10.6725	3.89517	3.54169	13.2642	11.368
Gm38379	0	0	0	0	0	0	0	0	0	0	0	0	0	0	0	0	0	0	0	0	0	0	0	0	0	0	0	0	0
6430548M08Rik	3.21171	2.98656	3.56161	2.53762	3.36711	2.19604	2.41084	2.8147	2.4706	4.49034	5.69042	3.67334	7.75915	3.38427	2.16694	2.63812	4.47611	2.35106	1.59606	2.75193	3.14883	3.05248	2.80333	3.9306	4.98626	3.21929	3.22202	3.09604	2.37698
Cibar2	0	0	0	0	0	0	0	0	0	0	0	0	0	0	0	0	0	0	0	0	0	0	0	0.186934	0	0	0	0	0
Gse1	3.43268	1.61674	1.02322	2.22745	2.05401	0	0.214468	0.495297	0.395189	1.08897	0.433274	1.65085	2.2655	1.51864	0.864617	3.77846	2.74219	0.238636	0.0934529	0.400906	0.424053	0.432779	0.302823	0.587971	0.819896	0.919965	1.43624	3.05973	2.23369
1700016A09Rik	0	0	0	0	0	0	0	0	0	0	0	0	0	0	0	0	0	0	0	0	0	0	0	0	0	0	0	0	0
Gins2	0.616876	0.602602	2.18426	1.21092	1.4708	0.881251	0.0337238	0	0.406741	0.595593	0.526242	0	0.313749	1.14343	0.826059	0	1.05786	0.31131	0.305653	0.462292	0.278315	0	0.380936	0.512057	0.687591	0.646402	0.729167	2.02235	1.83502
1190005I06Rik	0	2.17004	3.37104	7.09876	5.01022	1.17536	1.09299	6.46185	4.39415	1.39412	0	3.11599	3.57784	3.0129	2.77641	8.37217	9.44084	1.04098	2.03204	6.05369	4.67712	0.356453	0.228632	2.04886	1.9455	3.22883	2.80086	8.69224	13.8357
Gm27021	0	0	0	0	0	0	0	0	0	0	0	0	0	0	0	0	0	0	0	0	0	0	0.65332	0	0	0	0.16674	0	0
Emc8	7.46633	4.96368	6.81909	5.24523	5.72009	6.75963	5.44232	6.87082	7.87067	4.58555	4.62536	6.59408	6.25875	3.73179	3.44381	5.41939	5.84518	5.38274	6.00767	7.31915	8.26546	4.65909	4.97351	5.96811	6.10957	3.96793	3.60644	6.4922	5.32115
Cox4i1	351.898	396.442	455.851	966.293	912.406	334.439	352.661	743.498	758.457	275.562	223.046	611.673	658.129	268.616	282.854	614.912	727.195	369.357	316.639	633.026	754.533	213.52	217.988	658.09	591.947	287.181	305.452	717.268	706.681
Gm33142	0	0	0	0	0	0	0	0	0	0	0	0	0	0	0	0	0	0	0	0	0	0	0	0	0	0	0	0	0
Irf8	3.035	1.19731	4.60561	3.13338	2.79822	2.66812	3.59917	4.24441	5.28506	2.06247	2.56063	3.20924	7.36191	3.10307	2.31344	4.16472	5.06535	2.85286	3.01649	5.20102	4.10788	2.88452	0.72084	4.00502	5.35318	2.48581	1.71094	3.70341	4.36217
Foxf1	1.9924	0.72986	1.00782	1.91005	1.92584	2.21377	1.08922	1.12692	1.3137	1.44274	0.667725	0.6521	0.675567	1.57631	0.57807	1.00119	0.817033	1.90322	0.949234	1.9682	2.32217	1.01239	0.974029	1.83761	1.66559	1.21225	0.968197	1.15887	1.20387
Mthfsd	1.52256	1.96852	1.529	1.92573	2.26815	0.980917	1.16041	1.41117	1.31886	1.69918	1.2934	2.46231	2.84701	1.56698	1.31926	2.76785	3.52582	0.891046	0.942152	1.48271	1.43447	0.488621	0.718988	1.43731	1.94667	1.94358	2.17377	3.1256	3.17206
Foxc2	0	0	0	0.0403039	0	0	0	0	0	0	0	0	0.299357	0	0	0	0	0	0	0	0	0	0	0	0	0	0	0	0
Foxl1	0	0	0	0	0	0	0	0	0	0	0	0.0831699	0	0	0	0	0	0	0	0	0	0	0	0	0	0	0	0	0
Gm37609	0	0	0	0	0	0	0	0	0	0	0	0	0	0	0	0	0	0	0	0	0	0	0	0	0	0	0	0	0
1700018B08Rik	0	0	0	0	0	0	0	0	0	0	0	0	0	0	0	0	0	0	0	0	0	0	0	0	0	0	0	0	0
Fbxo31	7.57738	10.0456	7.39202	12.28	9.73082	20.8191	31.4234	38.3977	52.222	13.0381	13.9835	31.3294	34.1347	4.89384	4.46945	13.4176	20.7019	23.0608	20.1545	39.418	44.2799	15.7195	17.9927	44.1786	36.1541	5.32386	4.27931	16.6563	15.7481
Map1lc3b	23.5227	21.6557	22.5447	38.2766	33.1781	50.111	61.6497	74.7265	89.8618	35.0529	50.5533	72.1551	74.4987	24.0325	23.7902	40.0103	53.0651	54.7075	49.8117	80.3071	88.9162	43.0091	49.0247	107.606	90.1902	23.3827	22.1583	39.6218	44.7544
Zcchc14	7.97199	6.55099	6.41659	4.69174	5.9563	3.31738	3.97536	6.71135	8.66592	6.45919	4.23403	10.1849	10.7119	6.29742	6.53501	10.9353	9.08446	3.59982	3.54761	7.0018	6.90178	4.71918	4.0747	7.89914	7.23048	6.16139	5.47561	10.9029	9.07309
Jph3	0	0.144323	0	0	0	0	0.0969217	0	0.0865902	0.0285288	0.108029	0.165788	0	0.0534343	0.0263787	0.0494941	0	0.0213024	0.135145	0.120784	0	0	0.0608225	0	0.0470507	0.0199758	0.0310462	0.18749	0
Klhdc4	13.4749	15.7424	11.0531	15.2123	15.5594	8.6711	9.25796	11.4765	15.5283	8.80812	4.99305	10.7277	15.1887	11.5088	9.16842	15.8301	17.7584	7.64036	5.37183	12.0583	13.9663	5.72689	6.85927	12.2937	14.3527	11.19	11.4508	15.8293	15.5392
9530085P06Rik	0	0	0	0	0	0	0	0	0	0	0	0	0	0	0	0	0	0	0	0	0	0	0	0	0	0	0	0	0
Slc7a5	1.36811	0.835282	0.605531	0.687011	1.27833	0.687672	0.59834	0.994908	1.40322	0.924634	0.500185	2.36681	1.62361	1.0824	0.793881	2.52078	1.32607	0.71508	0.651805	1.67772	1.18305	0.951286	0.774436	2.96528	2.55972	0.809285	0.898414	1.44682	1.84408
Car5a	37.8818	49.863	39.4606	43.087	50.0218	7.03213	7.05526	22.1008	17.2162	5.76519	2.8169	5.22359	6.85776	27.8663	22.5265	61.3021	59.026	5.34635	7.41497	10.8919	14.3391	0.824209	2.27982	5.68496	6.44101	14.3892	10.0686	45.833	48.7036
Gm37497	0	0	0	0	0	0	0	0	0	0	0	0	0	0	0	0	0	0	0	0	0	0	0	0	0	0	0	0	0
Banp	1.1371	1.35377	1.24024	2.06341	2.55545	0.383545	0.792586	0.654641	0.874711	2.55254	1.2212	1.15637	3.14472	1.48439	2.28403	2.89272	3.84695	0.38427	0.520076	0.784367	1.28256	0.364919	0.241377	0.589927	0.645041	2.14763	2.85618	2.39002	1.70447
Zfp469	0	0.045984	0.0238112	0	0.0242671	0	0	0	0	0	0.0114734	0.0528233	0.0319225	0.0340504	0	0	0	0	0	0	0	0	0.0193792	0	0	0.0127294	0.0148379	0	0.0525106
Zfpm1	14.6667	17.3315	18.5773	11.2096	12.1189	3.15413	2.8322	5.33293	6.34308	9.55847	2.63786	6.43732	9.74565	3.08009	3.92804	15.4535	16.1915	1.2535	1.48769	2.80425	3.41531	2.31548	1.05909	4.45091	5.14172	3.8142	6.09575	17.1117	13.6561
Trhr2	0	0	0	0	0	0	0	0	0	0	0	0	0	0	0	0	0	0	0	0	0	0	0	0	0	0	0	0	0
Zc3h18	34.0561	37.7236	30.8389	19.3781	17.7525	11.6802	15.792	13.3167	17.7324	16.646	14.6374	17.0039	20.8267	22.4075	17.4003	20.6787	21.6738	11.9034	10.5696	10.7308	13.6273	15.8735	11.235	9.98398	9.44159	22.2833	24.7922	21.4164	18.26
Il17c	0	0	0	0	0	0	0	0	0	0	0	0	0	0	0	0	0	0	0	0	0	0	0	0	0.532805	0	0	0	0
Cyba	10.7788	5.5279	9.81407	24.6523	23.1295	3.764	3.71233	18.2898	20.6104	2.65375	3.1526	13.0026	37.827	8.91761	5.19617	20.5823	27.0028	8.62557	3.94391	20.0474	19.2089	1.38365	2.99526	13.7191	10.5555	5.79307	5.35114	18.8082	35.7708
Mvd	63.4132	51.2001	50.0787	12.7611	24.2678	4.93007	3.25446	4.70561	3.88727	4.43571	5.36231	2.05732	6.36274	49.2634	34.1977	63.8396	27.9823	1.30619	2.17032	3.17404	1.84894	2.28426	2.19771	1.19361	1.95768	19.6414	8.1925	50.7753	51.9708
Snai3	0	0	0.186877	0	0	0	0	0	0	0.142679	0	0.138191	1.00215	0	0	0	0	0	0	0	0	0	0	0.136297	0	0.0999036	0.388172	0	0
Rnf166	7.64608	6.26091	7.50779	6.09813	5.6517	5.283	7.52401	8.50406	8.20477	3.64771	4.68647	10.7251	10.7516	5.42913	4.33646	8.70149	7.24345	4.66927	4.98851	6.34288	6.29057	7.2892	5.27713	8.83582	7.84221	5.838	7.23033	7.7055	7.4004
Ctu2	2.32671	2.69903	2.79521	3.1865	3.59838	1.53883	1.71717	3.61904	3.40917	1.20746	0.992429	4.46033	5.42385	1.84081	1.3761	4.28703	5.16096	1.19515	1.35238	4.24025	4.5926	0.995588	0.419066	3.27257	3.24179	1.35667	1.6807	3.8139	4.27171
Piezo1	2.14422	2.21362	1.58996	1.33481	1.05514	0.417705	0.543482	0.708777	1.17817	1.14334	0.748302	1.12104	2.32986	1.26902	0.796141	1.76316	1.87486	0.474294	0.378909	1.17529	0.769526	0.735044	0.616914	1.34839	1.90892	0.800565	0.783402	2.22637	1.92983
Cdt1	1.09905	1.07362	0.972889	1.15397	0.495757	0.348904	0.300417	1.06566	1.61036	1.06113	0.401816	1.02775	1.3043	0.546561	1.03021	0.920467	1.88472	0.396172	0.502673	0.524132	0.743783	0.587847	0.0565574	1.11503	0.962529	0.928752	0.866073	2.09211	3.065
Aprt	20.6685	16.008	21.0591	33.8057	32.8783	14.4351	13.9464	28.7726	31.9282	26.2556	14.6812	36.1152	49.8579	14.1764	13.4432	39.3188	62.4778	9.45129	8.91301	31.5014	26.9092	12.5079	16.957	26.9603	34.6978	19.1627	24.8497	49.6483	57.1458
Galns	5.95888	5.97417	4.5213	2.79187	3.75905	2.58865	3.85773	3.34507	4.89404	4.1787	2.29325	5.54298	7.6566	3.6156	3.23381	4.96437	5.61208	2.37409	1.93648	7.692	3.96193	5.03245	3.34083	5.64057	6.3673	2.54428	2.96572	4.67655	5.33524
Trappc2l	4.35048	7.43718	4.76802	9.7978	11.681	11.9696	7.84855	10.4286	15.5112	9.31085	9.18986	9.6282	10.0801	7.80175	7.76764	9.59478	14.2722	10.1411	7.07479	10.3736	8.06928	6.98082	5.22381	9.095	10.853	7.4508	10.4753	9.04823	13.885
Pabpn1l	0	0	0	0	0	0	0	0	0	0	0	0	0	0	0	0	0	0	0	0	0	0	0	0	0	0	0	0	0
Cbfa2t3	1.00042	0.806251	0.265675	0.205516	0.193401	0.0158797	0.0820376	0.169755	0.131927	0.651987	1.33502	1.57168	2.23883	0.176391	0.348313	0.402176	0.313281	0.0757303	0.171587	0.184024	0.0677038	1.02738	0.370671	0.636664	1.05139	0.172463	0.141904	0.349135	0.139498
Acsf3	9.17667	13.2597	12.9586	16.5824	18.0852	6.15014	5.89469	18.9698	16.7514	7.93714	6.33727	19.165	26.2538	5.04761	4.13029	15.9476	26.513	5.65099	5.33387	17.5053	15.8708	6.50352	3.97464	18.4086	16.9868	5.35078	7.59298	21.7546	22.4638
Gm45743	0	0	0	0	0	0	0	0	0	0	0	0	0	0	0	0	0	0	0	0	0	0	0	0	0	0	0	0	0
Cdh15	0	0	0.187165	0.135131	0.095374	0.117464	0	0.239181	0	0	0	0.0692016	0.250922	0.033456	0	0.0619779	0.0551756	0	0.112822	0.352915	0.333875	0	0	0	0.176755	0	0	0	0.206376
Ankrd11	21.0345	26.0593	18.9524	4.7112	5.12532	8.53249	10.2775	8.67514	10.2735	12.3756	10.7611	12.3961	14.5245	10.8964	9.24238	9.30379	9.1485	8.45105	7.51606	8.53851	8.30381	14.6142	15.7856	12.9335	12.8742	9.95412	9.84752	10.3114	8.69722
Spg7	23.7039	24.1303	21.8664	18.6236	17.5097	18.4165	17.8419	19.1128	18.2616	13.5871	11.0836	17.4296	18.5916	15.3301	14.4342	17.679	20.2593	16.2435	13.6089	14.5341	17.3925	14.4935	14.5221	17.3288	17.6406	12.3475	12.3676	15.2781	18.4397
Rpl13	556.217	659.096	640.846	697.971	739.177	461.514	533.679	623.058	669.766	397.856	378.142	582.049	541.217	450.401	421.015	555.648	755.449	482.196	426.386	579.336	617.858	398.907	333.954	571.228	506.362	602.405	612.905	645.52	708.775
Cpne7	0	0	0	0	0	0	0.0548468	0.0810651	0.0735006	0.0484323	0	0	0	0	0.0447822	0	0.0748023	0	0	0	0	0	0	0	0.0798763	0	0	0	0.0932622
Sult5a1	1.01872	0.447818	1.15944	3.57164	5.1598	1.52	0.534645	3.35843	1.92554	0.796696	0.782143	2.28633	5.02588	0.829006	0.845787	2.25243	1.27605	1.56434	1.4211	2.79003	3.49307	0.948097	1.00654	5.01736	3.89316	0.723134	0.305055	2.71489	2.61371
Dpep1	0.967746	0.236338	0.367139	0.662679	0.249446	0.307221	0.264527	0.86015	0.354494	0.327025	0.117937	0.995462	0.41017	0.481264	0.129591	0.56735	0.64939	0.41861	0.737699	1.25268	0.509385	0.207047	0.298803	0.803307	1.15573	0.425254	0.533823	0.614057	0.269883
Chmp1a	12.7411	12.9039	14.6431	51.886	49.3344	14.811	17.5773	52.5045	54.5235	13.8392	12.0565	44.9949	49.0782	18.3987	17.463	53.103	60.1832	13.7377	15.2112	41.512	46.3251	9.8013	8.21505	39.6086	39.2932	18.1644	17.659	49.3392	54.3431
Spata33	0.372735	0.136541	0.21211	0.178665	0.0720569	0.0887463	0.0916961	0	0	0.134953	0.0681366	0	0.426547	0.0505534	0.0998258	0.234128	0.250118	0.0201538	0.0426196	0	0.0420415	0	0.0287716	0.0515666	0	0.207887	0.146861	0.0591271	0.207895
Cdk10	9.7906	8.91196	5.74031	11.1738	13.5931	7.1581	5.54702	9.63699	10.7591	5.11311	3.95912	7.49083	8.07297	7.28323	6.03882	15.0577	15.595	5.99963	5.83489	7.8829	10.0391	3.47526	3.06877	7.79862	7.5115	7.31082	8.69713	12.8953	12.9072
Spata2l	5.62868	12.5885	9.32826	8.72295	8.47599	1.64581	4.37275	5.45768	8.26904	6.52138	2.76187	5.73448	4.74622	4.74117	4.36374	13.398	11.1986	2.75511	1.82918	7.08413	10.4921	3.32751	2.1038	6.55755	6.50978	3.48478	3.75852	14.944	12.1446
Vps9d1	8.295	8.82188	8.12109	3.95777	2.63815	1.91129	2.19424	2.46479	3.23456	3.87523	2.78811	4.05359	5.30766	2.61299	1.93491	5.24399	6.88296	1.36	2.01933	3.5548	3.3199	1.15928	2.6438	2.66536	3.70688	2.65916	3.26832	4.8389	4.99969
Zfp276	3.93977	7.21613	3.51243	6.15102	5.25527	1.90734	6.00914	3.34256	6.01802	5.30635	4.3932	8.23414	9.66834	3.76712	3.90404	8.16652	10.9714	2.32196	2.47766	4.9924	5.51023	3.00284	2.94989	8.01228	6.63415	3.57567	5.32442	9.437	8.1854
Fanca	0	0.0907674	0.0940016	0.169671	0.0479006	0.0589951	0.0406373	0.180189	0.136146	0.0358846	0.135884	0.382314	0.315058	0.100818	0.0497703	0.124511	0.249403	0.026795	0.0849955	0.151927	0.11179	0	0.248641	0.068559	0.207138	0.0502528	0.0488139	0.157222	0.1382
Spire2	0	0	0.484839	0.0437562	0.0617651	0	0	0.0774478	0.140442	0.231356	0	0.179263	0.0812497	0.129999	0.128352	0.3211	0.357323	0	0	0.130601	0	0	0	0	0	0.194394	0.42801	0.101364	0.0891007
Tcf25	39.7943	46.227	39.0915	40.8021	39.0209	33.9845	37.7445	49.5521	47.1563	37.406	35.349	54.6306	64.3363	37.6986	35.1745	56.4173	60.0402	35.4742	33.1663	42.4603	49.2879	33.5538	28.3815	57.3149	57.4991	38.482	44.9754	60.6777	62.0714
Mc1r	0	0	0	0	0	0	0	0	0	0	0	0	0	0	0	0	0	0	0	0	0	0	0	0	0	0	0	0	0
Gm38092	0	0	0	0	0	0	0	0	0	0	0	0	0	0	0	0	0	0	0	0	0	0	0	0	0	0	0	0	0
Tubb3	0	0	0	0	0	0	0.140817	0	0.0943546	0	0	0	0.109174	0.0582257	0.114976	0.539321	0.288077	0	0	0	0	0.413318	0	0	0	0.0870681	0.03383	0	0.838061
Def8	16.7374	14.5285	15.6673	12.0841	12.5206	7.30599	7.78753	8.99646	13.0351	15.0182	12.7041	13.576	19.2463	8.90753	8.01509	14.1244	16.6029	7.83016	7.32236	12.1961	9.23401	7.41485	6.45984	10.0677	11.0807	13.3199	16.9599	16.9116	14.2567
Afg3l1	18.9718	18.7645	18.8573	16.8886	18.1547	11.3831	12.2593	15.0383	15.7199	14.0402	9.81468	17.3508	21.7108	15.1299	13.7696	24.4534	21.7271	10.6069	9.84858	14.9285	13.2672	8.03677	6.79503	16.483	15.0896	16.7953	14.1429	25.4605	19.5231
Dbndd1	0.303191	0.222131	0.575116	0.124569	0.23445	0.0962509	0	0.29398	0.133274	0.263457	0	0.595396	0.462616	0	0.284202	0.457067	0.67817	0.0655743	0.173338	0.247869	0.410369	0.291901	0.327648	0.838908	1.15867	0.122982	0.191136	0.480953	0.676424
Gas8	2.3405	1.87064	1.77585	1.39871	0.863794	1.48603	1.04688	0.412617	0.794992	0.862812	2.21703	1.25351	0.865744	1.52947	0.883262	0.588059	1.18981	0.782316	1.26511	0.304411	0.575976	0.785257	0.755505	0.706472	0.609849	1.48877	1.45872	0.945062	1.4241
Rhou	34.0188	37.9956	37.9054	44.0811	42.3103	37.4965	38.3527	74.5052	71.7357	21.4986	21.7872	63.468	56.2626	31.039	30.5821	56.2451	37.993	44.6859	43.6039	82.9486	66.7055	40.8065	36.0652	78.3958	67.3896	24.7993	23.0207	48.0772	53.4062
Gm45865	0	0	0	0	0	0	0	0	0	0	0	0	0	0	0	0	0	0	0	0	0	0	0	0	0	0	0	0	0
Rab4a	11.8671	8.35995	5.88733	11.6892	11.5589	3.91221	4.49138	8.0767	8.72745	7.13898	6.17422	13.1886	17.4107	8.79039	7.15102	13.4174	17.764	3.65249	4.95795	7.83603	8.54586	1.61124	2.81854	8.20884	8.72138	11.0157	18.3073	18.1007	18.9657
Ccsap	0.289823	0.212337	0.109952	0.158768	0.112057	0.0920071	0.380261	0.281018	0.191096	0.293814	0.264901	0.162613	0.294813	0.275157	0.11643	0	0.129654	0.40744	0.0662783	0.355411	0.196138	0.418546	0.313202	0.962304	0.207673	0.0881694	0.205548	0.275848	0.16165
Acta1	0	0	0.792282	0	0	0.0828722	0	0	0	0.0756124	0	0	0.132771	0	0	0	0	0.225839	0.179094	0	0	0	0	0	0	0	0	0	0
Nup133	4.69455	4.65336	3.40485	4.33034	3.87042	2.104	2.67212	4.15029	4.21821	2.95951	2.19591	2.0917	2.45792	3.72665	3.67943	4.54463	5.68271	2.25465	2.25767	3.07602	2.99016	1.04131	1.47081	1.94842	2.63834	4.66255	4.22167	5.21289	5.23681
Abcb10	11.5467	13.3717	13.5656	15.3035	16.8136	9.31187	5.34521	15.5299	11.2564	7.65999	1.97459	4.17974	4.21513	13.0337	11.2475	23.3965	18.7041	5.69956	7.5384	11.1908	10.7131	2.48036	2.53014	8.14185	5.78278	10.4249	8.8349	22.5708	18.1262
Taf5l	7.19458	7.53011	6.4337	6.54534	7.10328	5.91391	6.70045	9.40516	10.5041	6.32615	6.10621	9.44302	12.2192	6.16838	5.16121	10.265	8.33371	7.28009	8.28525	10.5558	11.5927	8.69959	8.2113	12.9395	12.029	5.99294	7.20834	9.53785	9.96038
Urb2	2.86733	3.72403	2.22503	4.23033	3.6786	3.24798	4.14682	7.10851	8.82274	4.53011	6.14688	10.4937	11.2028	3.3586	3.24624	5.07573	4.83933	5.1585	3.80017	6.73942	6.70343	6.39948	4.96987	8.04189	10.2107	3.43631	4.59092	5.5822	3.99816
Galnt2	22.8123	21.713	18.1965	12.6304	13.3432	18.2597	36.1024	30.5794	44.3957	31.4	24.8069	29.92	41.6005	15.1262	14.804	21.2611	26.9522	27.8109	24.9918	30.0072	30.7445	21.3058	12.9734	26.327	26.545	15.5011	18.4836	21.403	21.8042
Pgbd5	0	0	0	0	0	0	0	0	0	0	0	0	0	0	0	0	0	0	0	0	0	0	0	0	0	0	0	0	0
Cog2	13.9097	17.6781	14.3233	15.3565	14.5976	8.02051	9.45101	10.1842	8.9219	9.99015	9.91145	10.9899	13.8605	12.4744	12.8865	13.2663	16.6994	6.3238	5.51799	8.87691	9.41344	6.4226	4.1195	6.91201	6.37348	11.3131	13.1087	12.0683	13.5373
Agt	360.046	418.205	489.256	295.682	353.43	802.928	636.261	1277.28	1077.19	973.898	693.288	1186.14	1292.32	604.106	435.57	838.886	894.603	509.692	649.436	1326.74	1017.98	690.624	791.731	2486.1	2164.81	428.669	1149.03	795.967	826.094
Capn9	0.34418	0	0	0	0.133073	0.0546317	0	0.0834309	0	0	0	0	0	0	0	0	0	0	0	0	0.0776414	0	0	0	0	0	0	0	0
2310022B05Rik	5.09245	5.68527	4.41589	4.84877	4.73483	1.30871	1.71015	4.40869	3.73081	2.87981	1.86182	6.12268	7.21518	2.56538	1.33139	5.60541	3.30872	0.891608	1.02593	3.51895	3.55573	1.16734	1.7221	4.56262	6.02374	1.5984	1.58607	5.84706	4.86915
Ttc13	20.9871	22.039	19.6396	11.3692	14.0199	13.029	12.1235	15.3186	10.3528	13.1709	10.0601	11.7753	10.8521	19.3242	18.5173	15.5849	13.9787	12.8103	10.9587	13.1066	12.3619	8.94285	11.916	12.1301	13.0332	16.0799	15.9502	17.6817	18.2738
Arv1	0.485435	2.13391	0.920812	0.664818	0.750752	0.231159	0.716528	0.470688	0.853532	0.492121	0.798646	1.36183	1.60483	0.329194	0.520037	0.731805	0.97723	0.157485	0.055506	0.793722	0.547532	0.311573	0.599536	1.07453	1.5073	0.590714	0.918079	1.38609	1.08302
Fam89a	0.599357	2.6347	0.682144	9.85005	8.22657	0.475679	0.49149	2.1793	0.790378	2.08324	0	1.00885	0.457257	3.33288	2.32753	7.52953	7.77564	0.518517	0.479725	0.612495	2.7041	0.28852	0.370117	1.3267	1.0021	3.52515	4.53413	11.4092	6.01729
Trim67	0	0	0	0	0	0	0	0	0.0201572	0	0.0167653	0	0	0.0124389	0	0	0	0	0	0	0	0	0	0	0.0219057	0	0	0	0
2810004N23Rik	29.473	39.1691	34.5841	22.5758	23.5858	34.7604	45.8643	22.0147	26.9654	27.9432	26.6253	24.4203	25.1871	37.7891	36.4843	20.4935	26.3698	29.7968	25.7846	17.441	19.4047	31.1801	29.7871	19.6288	17.1898	41.5296	57.0641	17.7227	20.9307
Gnpat	13.4373	13.3889	18.2501	27.273	26.2887	11.1338	15.074	18.1756	22.7406	16.5026	10.808	22.3919	26.5172	18.8444	17.598	30.9258	27.772	9.27088	8.78855	18.95	16.975	7.58969	6.34787	19.185	15.6624	18.1229	20.013	31.8883	27.2059
Exoc8	7.32524	6.26127	7.07988	7.33301	8.19321	1.41189	4.11902	3.12857	4.02495	6.16318	5.51568	5.87145	9.44727	6.17395	5.88553	7.66873	7.45124	1.60317	2.13386	2.06751	2.51803	3.38631	2.15405	2.60594	1.66632	6.43781	6.99565	6.91671	6.03125
Sprtn	5.03008	4.21174	3.27136	3.61665	3.12561	3.53588	5.45065	5.22565	7.50186	3.38223	7.15903	9.57553	7.67504	4.14206	3.60845	5.05531	3.737	4.33221	4.64231	5.6911	5.18723	6.37057	4.85344	5.8157	5.87846	3.07871	3.35508	4.78755	5.41071
Egln1	13.388	10.1356	13.4595	6.60068	6.59979	6.23354	8.01432	7.57239	9.46496	9.8238	8.85123	12.5194	14.3561	11.046	8.42607	9.75496	10.0319	6.17719	6.25084	6.70391	7.4496	9.13003	7.88847	7.96437	6.98168	8.77929	7.66633	10.4771	9.58291
Tsnax	18.0165	21.5995	18.408	13.2063	12.4673	11.504	15.815	12.3574	12.5992	13.0165	13.5855	13.0953	13.9533	15.9664	14.7771	14.146	14.1962	10.5829	12.5944	11.2979	10.2068	9.46126	9.6085	8.55389	7.67738	15.6955	17.537	13.3155	12.7894
Disc1	0.227178	0	0.0861859	0.124451	0.263508	0	0.111776	0	0.0998608	0.0987031	0.0830572	0.191196	0.288862	0.0924354	0.0304214	0.171238	0.152444	0	0.0519524	0	0.102495	0	0	0.251435	0.108523	0.0460745	0.0716085	0.216224	0.12671
Sipa1l2	1.07675	0.964181	0.590045	1.54018	1.54961	1.10144	0.686751	1.13104	0.946614	1.61138	0.874808	2.81931	1.85591	1.31434	1.32973	1.95388	1.9	1.24203	0.86183	1.41823	0.971589	2.26528	1.81006	3.60826	5.5437	1.43159	0.999345	1.85988	1.36795
Map10	0.905634	0.165877	0.257682	0.46511	0.481461	0.107813	0.519853	0.43906	0.348329	0.491843	0.538043	0.254065	0.863651	0.522026	0.333502	0.682632	0.303855	0.391742	0.491876	0.647841	0.408593	0.399626	0.454391	0.313229	0.108155	0.665817	0.214098	0.359153	0.631402
Ntpcr	3.0492	3.7233	2.69918	5.05756	4.84675	1.29066	2.11148	2.87444	3.05299	3.28746	1.1148	2.4712	4.1356	3.99772	4.67297	3.83061	5.00161	1.39224	1.2784	2.00811	2.06355	1.08728	1.35991	1.4999	2.02306	4.36326	3.65764	3.43962	6.3304
Pcnx2	0.105992	0.0776549	0.120633	0.116128	0.122942	0.0841209	0.0347668	0	0.0465912	0	0	0.0594699	0.0539087	0.0431267	0.0283869	0.053262	0.0948327	0	0	0.0433264	0	0.136061	0	0.0586548	0.0506327	0.0214966	0.0250573	0.0336273	0.147795
Map3k21	2.25383	2.9929	2.72546	1.54334	1.36159	0.223593	1.10892	0.409754	1.33127	1.87686	1.36476	1.3436	1.89859	2.36904	1.88631	3.11455	2.52065	0.365594	0.434883	0.489437	0.635533	0.836316	0.848123	0.740547	0.672908	2.42836	1.98697	2.99428	3.10342
Kcnk1	0.35881	0	0	0	0.0693648	1.30994	0.117694	1.21768	0.394305	0.363751	3.01719	3.92573	5.56606	0.0486647	0.192193	0	0.882835	0.892441	1.8052	2.49339	0.242825	5.64233	2.71428	3.47481	4.28509	0.40024	0.961347	0.683018	0.200128
Gm45876	0	0	0	0	0	0	0	0	0	0	0	0	0	0	0	0	0	0	0	0	0	0	0	0	0	0	0	0	0
Slc35f3	0	0	0	0	0	0	0	0	0	0	0	0	0	0.0324867	0	0	0	0	0	0	0	0	0	0	0	0	0	0	0
Coa6	35.427	33.0342	32.5822	61.4566	56.4502	40.5561	58.2785	32.7894	45.5383	74.784	52.9865	47.585	67.4329	54.31	46.5778	47.2032	73.7194	30.997	32.4066	36.2036	31.7249	27.7342	23.8659	30.0014	24.3596	66.4072	71.908	59.2634	60.4763
Tarbp1	1.75891	1.84094	1.62056	2.56374	2.67168	1.67515	2.34899	2.71049	2.7337	3.42072	2.50336	3.3836	3.29085	2.41966	2.35536	2.99884	2.38868	1.73906	1.8819	2.69621	2.60743	1.71358	2.77362	3.12866	2.22062	2.44614	2.65332	2.59088	2.48764
Irf2bp2	41.5177	39.9016	34.7356	10.0532	14.8316	20.3216	26.1751	36.9655	44.5493	15.7293	6.69493	25.9075	17.0215	23.1662	16.7846	29.3906	36.6167	35.5424	35.5954	62.2382	62.8536	37.768	56.9304	100.899	102.446	10.6134	7.98639	29.8498	30.6848
Tomm20	25.4999	18.9219	22.8208	32.6395	31.379	31.9916	39.9715	45.3295	51.662	27.0821	42.5206	53.882	64.8058	24.5864	22.8959	25.2171	27.0929	40.2145	34.428	46.4048	44.1383	53.2974	38.7614	45.2738	47.7101	26.2397	36.1056	26.0855	24.525
Rbm34	12.6474	13.5559	13.1504	7.21709	6.29358	6.80327	8.10493	5.67739	8.54504	6.37688	9.20506	8.01603	11.257	7.71905	8.1858	7.00273	6.44371	7.06642	7.20392	6.98888	6.18161	7.66666	4.66435	6.9341	5.98573	7.19639	8.65602	5.05281	3.72302
Pard3	19.5616	16.397	14.5507	11.1489	11.51	8.96249	6.27633	11.2644	9.06805	11.7031	5.1218	8.00399	10.2533	16.8223	12.5598	18.0929	18.037	6.17067	6.25111	8.90401	8.76774	5.00299	4.9585	6.64161	7.54911	14.8558	14.8226	19.7295	16.4611
Nrp1	43.9205	37.8951	28.1653	44.1816	39.9536	67.3793	81.4293	124.3	110.643	35.743	48.9468	83.4976	93.8891	52.372	62.8741	75.1177	71.6108	87.1077	78.134	121.208	135.339	53.4108	77.2012	158.538	120.4	63.0994	66.7785	61.042	59.3147
Gm45746	0	0	0	0	0	0	0	0	0	0	0	0	0	0	0	0	0	0	0	0	0	0	0	0	0	0	0	0	0
Itgb1	132.559	128.184	123.381	70.1648	71.0689	118.47	138.578	100.291	101.88	105.886	100.013	102.671	102.858	146.705	133.215	99.8142	103.362	116.438	111.443	107.699	95.6992	110.976	121.357	98.188	97.6399	119.415	109.877	103.246	103.727
Ccdc7a	0	0	0	0	0	0	0	0	0	0	0	0	0.0310029	0.0826738	0	0.0306309	0	0	0	0	0.0275014	0	0	0	0	0.0123627	0.00960694	0	0
Ccdc7b	0	0	0	0	0	0	0	0	0	0	0	0	0	0	0	0	0	0	0	0	0	0	0	0	0	0.0444137	0	0	0
Zfp1006	2.28591	3.34952	3.15352	3.10216	5.06189	0.758671	2.55616	1.7631	3.01446	3.34066	3.191	3.26472	4.12207	4.87599	5.00901	3.55049	3.20729	1.84276	1.87717	1.52903	1.9689	1.26712	1.15495	2.35749	1.98542	4.1725	4.19222	3.75801	3.65107
Alkbh8	5.73578	3.98861	4.64708	2.59625	2.63114	2.14493	3.01343	2.73363	2.75631	2.85811	2.95005	3.60003	4.54896	4.28523	4.16584	3.4685	2.6964	2.22876	1.9453	2.46382	2.12726	2.32432	2.52141	1.99054	2.13626	3.72646	3.56996	3.67032	2.79248
Cwf19l2	17.4962	19.9546	16.1493	8.54712	8.40358	13.8572	16.6548	8.78839	12.6066	12.0425	16.9149	12.0938	13.8527	21.0143	18.2844	10.4688	10.0864	13.927	11.2815	9.10576	9.15509	15.1371	15.3154	8.63409	9.1765	18.1446	15.3225	10.415	10.161
Gucy1a2	0.35753	0.261943	2.30585	2.05652	1.5897	1.64577	1.05547	1.82001	1.49301	0.673129	0.653571	1.30391	1.09106	1.35775	1.34055	1.88644	1.59943	1.50787	1.22643	2.1922	1.53241	0.860542	0.938329	2.2753	1.79332	1.37772	0.873396	1.36116	1.29619
Aasdhppt	21.9709	20.4307	22.9753	37.7281	36.103	12.4743	14.1825	20.2792	20.0584	14.2779	13.4907	16.0414	19.5556	23.8008	26.2151	25.8321	27.5963	16.5402	15.9751	17.0985	21.8585	7.05094	8.56671	11.3011	12.7157	27.907	28.9447	26.9884	25.9228
Kbtbd3	4.11955	3.77271	2.86524	2.86794	2.65463	1.74372	1.91429	1.74755	2.41444	2.38645	1.63163	2.11877	1.22222	3.25924	2.29854	2.07011	1.15181	2.22745	1.53088	0.701642	2.09093	1.81782	2.49092	1.04486	0.983955	2.95905	2.7864	2.2872	2.20196
Msantd4	36.9201	37.1142	34.0936	22.9298	23.2933	16.627	31.4021	14.916	20.3177	24.3721	36.9367	25.2916	42.6506	36.6046	32.1933	19.7032	21.4457	16.5892	16.9516	12.284	15.7533	34.9943	17.7621	13.304	13.5352	36.0462	40.7539	20.521	20.6722
Gria4	0	0	0	0.0348384	0.049177	0	0.0208601	0.0308317	0	0.0736816	0.093003	0.107046	0	0.0172507	0.0170321	0	0.0284498	0.027509	0.0290867	0	0	0	0.0392718	0.0351929	0.0303796	0.0128979	0	0.0403527	0
Casp1	2.45692	2.52007	4.10122	4.23968	3.03981	2.8859	2.90124	3.09696	2.80797	2.56193	1.70669	4.68697	6.74791	6.93114	4.54029	2.22232	3.95682	4.19794	2.52838	1.6069	2.10612	2.05004	2.35167	3.12714	2.81681	4.28533	5.92448	2.18256	4.11108
Casp4	2.89393	0.706741	1.70782	1.01285	0.621613	3.01131	3.53329	2.49423	3.32155	1.44361	1.17559	1.62371	3.18907	1.65721	1.85151	1.53501	1.58231	2.57315	2.6472	2.49733	2.8289	0.980319	0.893535	2.31322	2.15045	2.41291	1.69769	1.73425	2.95919
Casp12	2.11037	0.441757	1.37249	2.10572	1.86503	2.44056	2.22501	2.04625	1.59026	1.26619	1.10223	1.77611	1.68669	2.04447	1.73597	0.908979	1.41613	1.36929	1.72361	1.54045	2.51634	1.35452	1.11703	1.08443	0.936114	2.35405	2.01937	1.43472	2.27006
Pdgfd	1.77983	2.2354	1.83275	1.14912	1.17969	2.09866	1.37611	1.54085	1.17354	1.25199	0.883108	0.570639	0.711257	1.68976	1.46407	1.46933	1.6493	0.989851	1.80252	1.19524	1.03243	0.203994	0.745808	0.492466	0.242921	1.49545	1.08196	1.29067	0.567261
Ddi1	0	0.0825889	0	0	0.0217923	0	0.0554636	0.0819767	0	0.195908	0.0618201	0.126497	0.229336	0.0764448	0.0301905	0.113292	0.0252145	0.182855	0.0128895	0.0230396	0.0508587	0.0542647	0.0348058	0.218335	0.161549	0.057156	0.0355324	0	0
Dync2h1	0.969697	1.42089	1.12408	0.553345	0.614456	0.743946	0.971886	1.01859	1.08931	1.82567	1.63475	1.66245	1.72619	2.42578	1.89728	1.43477	1.5906	0.914641	0.800784	0.74872	0.814228	0.976811	1.86297	1.32664	1.72422	1.9612	1.36272	1.50405	1.33711
Dcun1d5	26.8443	22.9798	23.477	22.2907	22.3969	24.9381	33.2283	20.3436	23.9105	24.595	27.9452	23.9402	27.594	31.3496	28.4929	18.3173	20.1624	25.9127	25.428	21.3687	21.9916	22.9429	23.077	19.7028	18.6279	30.689	34.4474	17.6609	17.0214
Mmp13	0	0.219804	0.113818	0.0821758	0	0	0.0492042	0.14545	0	0.434495	0.329059	0.168331	0.45777	0.610357	0.24105	0.15076	0.335533	0.0648874	0.102914	0	0.0676785	0	0	0.083012	0	0.304233	0.141851	0	0.836673
Mmp12	0	0	0.222938	0.187786	0.0378677	0.124369	0.417634	0.0474827	0.215259	0.794318	0.393883	0.714379	1.14571	2.86924	1.41645	1.2304	1.09536	0.338923	0.246374	0.0800702	0.441877	0.628626	0.241923	0.162597	0.467864	1.17195	0.26241	0.683602	0.874031
Mmp1b	0	0	0	0	0	0	0	0	0	0	0	0	0	0	0	0	0	0	0	0	0	0	0	0	0	0	0	0	0
Mmp3	0	0	0	0.0609817	0.430401	0.353392	0.0730276	0	0.195729	0.38692	0.081397	0.249833	0.452941	0.181175	0.238507	0.111877	0.398392	0.0963043	0	0.182014	0	0	0	0.123204	0.531769	0.541843	0.24562	0.141268	0.620885
Mmp1a	0	0	0	0	0	0	0	0	0	0	0	0	0	0	0	0	0	0	0	0	0	0	0	0	0	0	0	0	0
Mmp10	0	0	0	0	0	0	0	0	0	0	0	0	0	0	0	0	0	0	0	0	0	0	0	0	0	0	0	0	0
Mmp8	0	0.242283	0.125458	0.0905798	0.0639301	0.629897	3.79653	2.48504	2.39851	1.72415	5.25932	4.4531	4.79356	1.70437	0.575686	0.415444	0.517786	2.75365	2.0797	3.1091	4.69979	5.73089	1.12317	5.67309	2.60657	2.74984	0.390894	0.314751	2.67449
Mmp27	0.725737	0.531708	0.688317	0.397567	0.631345	0.979167	0.535613	1.05553	1.03679	0.735732	0.265332	0.508992	1.56874	0.689013	0.437325	0.547032	0.73049	0.392407	0.456405	0.519152	0.327429	0	0.44816	0.401613	0.346685	0.846333	0.686275	0.57562	0.910762
Mmp20	0	0	0	0	0	0	0	0	0	0	0.133796	0	0	0.0330896	0	0	0	0	0	0	0	0	0	0	0	0	0	0	0
Mmp7	0	0.550128	0	0	0	0	0.123149	0	0	0.434984	0.960835	1.05325	2.67333	0.611043	0.10055	0	0.33591	0.243601	0.515146	0	0	0.240973	0.695529	0	0.179348	0.837582	0.946733	1.19112	0.209403
Tmem123	27.3418	22.8665	32.6841	19.7118	19.6468	32.1402	26.6514	21.7591	24.1506	26.1494	23.1517	18.6695	20.3346	43.0305	38.444	28.6455	25.9054	25.1324	24.3618	23.829	17.9799	26.7376	32.2552	25.4793	19.3453	34.867	28.8024	27.0055	28.1262
Birc2	11.2329	12.5866	14.5392	16.3189	15.4562	13.1452	18.7116	17.4052	18.6372	17.2887	16.1855	21.688	33.6627	21.2094	20.8522	16.9338	18.4746	14.0765	12.3403	12.8746	16.5949	14.0307	15.5393	15.845	12.994	21.7766	18.5539	20.544	22.051
Birc3	10.1972	14.1414	10.7077	4.26444	4.50588	6.87907	5.16654	6.09137	5.36287	5.61715	4.95976	6.84527	6.99238	10.5209	7.80291	7.68628	6.35392	5.31674	3.99764	4.39161	5.91513	5.4347	4.80711	4.68571	4.56677	7.46002	5.39535	9.76332	10.1056
Yap1	25.7643	24.6089	26.7166	24.4904	23.6862	14.2681	21.7848	20.0778	29.4456	28.358	30.8752	34.8009	43.8741	23.6582	19.525	29.346	26.2533	17.3981	15.7991	21.8824	20.0192	24.8356	18.6502	23.1291	20.4671	25.159	25.1906	28.0339	22.9391
Cfap300	0.503731	0	0.382206	0.0689874	0.292143	0.0799571	0.578303	0.36632	0.221425	0.145905	0.184166	0.706578	0.640505	0.478241	0.269818	0.379693	0.67604	0.108947	0.633578	0.102955	0.113633	0.80829	0	0	0.120316	0.35757	0.55573	0.479442	0.702395
Cep126	0	0.118575	0	0.0664953	0.0625753	0	0	0.117696	0.106713	0.164074	0.147927	0.090807	0	0.0439014	0.0650177	0.121992	0.036201	0	0.0185057	0.0992353	0.146038	0.0259697	0.224871	0	0.0386566	0.032824	0.038261	0	0.0451348
Trpc6	0	0	0	0.0867177	0.122409	0	0	0.0383723	0.278333	0.0229255	0	0.0444087	0.040256	0.0858789	0.0635931	0.0397731	0.0708156	0.102711	0.108602	0	0.107129	0	0.0733148	0	0.113429	0.0321048	0.0374227	0.100444	0.176583
Pgr	0	0	0	0	0	0	0	0	0.0255849	0.0674354	0	0	0	0.0315766	0.0623531	0.146241	0.0781141	0	0.0133105	0.0475842	0.0262599	0	0.0539139	0.064419	0.0278042	0.0118046	0.036693	0.0738639	0
Gm16485	0	0	0	0	0	0	0	0	0	0	0	0	0	0	0	0	0	0	0	0	0	0	0	0	0	0	0	0	0
Arhgap42	31.4376	23.2802	27.0166	18.0861	15.9235	10.32	8.94436	15.2685	10.4262	21.9487	14.3156	11.9173	20.7748	27.7989	24.1875	22.3375	21.1461	10.9301	10.668	14.4397	11.2859	11.7705	11.6724	7.60734	8.82763	21.2302	20.4137	24.9169	16.9688
Cntn5	0	0	0	0	0	0	0	0	0	0	0	0	0	0	0	0	0	0	0	0	0	0	0	0	0	0	0	0	0
Gm47037	0	0	0	0	0	0	0	0	0	0	0	0	0	0	0	0	0	0	0	0	0	0	0	0	0	0	0	0	0
Jrkl	3.48345	4.92197	5.66372	2.28311	1.77975	0.631917	3.06057	0.723775	1.85934	4.97282	3.59326	2.79211	4.49256	7.25554	5.09783	2.56317	1.83661	2.39474	0.796614	0.864524	1.06646	2.87463	1.61333	0.481923	1.42632	6.4593	5.72534	1.89456	2.77558
Ccdc82	3.85795	3.01494	3.12237	1.58507	1.7651	1.8167	3.016	2.05741	2.76987	4.65605	3.50269	3.39121	4.186	5.12782	4.27071	3.71574	3.59557	2.25288	2.55855	2.36551	1.68256	2.97144	2.66032	2.84658	2.82585	5.56836	4.17513	3.59033	3.98081
Maml2	0.850799	0.80143	1.24498	0.599243	0.328952	0.0964624	0.378741	1.00173	1.17538	0.580879	0.666547	0.852434	1.51453	0.840716	0.73241	0.519147	0.706847	0.420598	0.514209	0.943974	0.822542	0.526577	0.600445	0.706231	0.870915	0.591609	0.584247	0.732655	0.847388
5330432J10Rik	0	0	0	0	0	0	0	0	0	0	0	0	0	0	0	0	0	0	0	0	0	0	0	0	0	0	0	0	0
Phxr4	0	0	0	0	0	0	0	0	0	0	0	0	0	0	0	0	0	0	0	0	0	0	0	0	0	0	0	0	0
Gm47089	0	0	0	0	0	0	0	0	0	0	0	0	0	0	0	0	0	0	0	0	0	0	0	0	0	0	0	0	0
Mtmr2	21.8507	18.1981	22.0348	14.3487	14.2611	18.9426	21.8388	16.9314	19.7434	19.2846	20.04	17.5516	19.3773	17.4775	19.2567	14.0302	14.2448	18.0553	18.1513	16.8713	16.7676	15.7029	16.463	17.7761	17.5306	19.1846	21.7516	17.3606	11.9269
Cep57	8.65311	8.39072	5.31037	5.99505	4.92004	6.74634	7.68016	5.55235	6.54451	8.18255	10.0491	7.63956	8.54321	8.80204	7.63403	5.37137	5.23725	6.52273	6.75134	6.9702	6.48753	8.94346	7.54377	6.26732	5.77487	9.4716	8.4032	5.89431	7.09751
Fam76b	4.49649	5.58604	4.89507	2.00807	2.07866	4.59268	7.05388	3.88598	6.01551	6.85179	5.93246	7.34924	6.91058	8.37882	7.25167	5.10848	3.89187	4.65111	5.02964	3.716	4.14554	6.30537	8.60171	6.43712	4.94968	8.10837	7.34855	4.77588	4.68875
Sesn3	14.6943	16.7673	11.9183	7.87625	7.85274	4.07505	2.61771	5.69098	4.43606	6.37208	2.65528	4.05125	5.00392	10.2626	7.79171	10.2909	9.18036	3.21463	2.96448	3.96987	4.49594	3.63165	4.25023	4.32286	4.74017	7.96431	8.75113	13.0213	8.5491
Endod1	1.92774	0.770372	1.86159	1.46405	1.15189	0.500711	0.229935	0.764662	0.962928	0.989835	1.05718	1.13077	3.03053	1.94903	1.47846	1.27693	1.56797	0.625399	0.861653	0.823816	0.553467	1.15294	0.135276	0.533392	1.08831	1.15514	1.57434	2.11279	0.879713
Kdm4d	0	0	0	0	0.0541875	0	0	0	0.0616058	0	0	0	0	0	0.037535	0	0	0	0	0	0	0	0	0	0	0.0284242	0	0	0
Cwc15	129.193	192.383	146.44	57.1077	55.3317	125.541	119.12	49.7761	60.7137	89.9006	102.915	40.8107	51.5518	108.267	108.794	42.6204	54.7408	102.453	93.6776	45.7256	48.9283	104.242	101.995	44.3201	47.6663	119.985	121.588	53.9839	49.6496
Amotl1	5.27368	5.60865	5.16311	3.42484	3.19006	2.18724	2.60869	3.19591	2.74813	3.23982	3.20309	4.79634	4.73718	3.76088	3.20067	3.54767	3.93836	2.52035	2.3634	4.17235	3.05089	4.19014	3.32228	4.2599	3.55538	2.8378	2.8286	4.58762	3.39212
4930584E12Rik	0	0	0	0	0	0	0	0	0	0	0	0	0	0	0	0	0	0	0	0	0	0	0	0	0	0	0	0	0
Piwil4	0	0	0	0	0	0	0	0	0	0	0	0	0.038683	0	0	0	0	0	0	0.0310895	0.0343142	0	0	0	0	0	0.0119868	0	0
Fut4	0	0.288433	0.0746775	0.16175	0.304429	0	0.0322834	0.381726	0.173053	0.0570155	0	0.110444	0.350407	0.240277	0.0527185	0.0989152	0.0440295	0.0212867	0.0675228	0.321853	0.0888093	0	0.2735	0.217861	0.517176	0.17965	0.0620466	0.249803	0.274476
1700012B09Rik	0	0	0	0	0	0	0	0	0	0	0	0	0	0	0	0	0	0	0	0	0	0	0	0	0	0.198587	0	0	0
Ankrd49	4.24842	5.63229	7.36798	5.51357	5.67089	4.75257	6.43678	5.2963	5.46904	6.26995	11.7972	7.0943	10.3923	6.53033	6.25796	4.77802	4.61563	4.90054	4.46451	4.75503	6.11534	8.95954	6.68368	4.47813	5.3636	7.42644	9.26236	5.5198	5.13408
Mre11a	3.1594	4.62945	3.38735	2.14464	2.52276	1.6353	1.50942	1.49841	1.75107	2.82493	1.05465	1.8112	2.20076	3.93106	3.55016	3.45136	3.62562	1.2478	1.57067	1.68452	1.2395	1.23434	0.657405	1.4063	1.47644	4.30428	4.8711	4.053	2.94972
Gpr83	0.223631	0	0	0	0	0	0	0	0	0	0	0	0	0	0	0	0	0	0.0255705	0	0	0	0	0	0	0	0	0	0
Izumo1r	0	0	0	0	0	0	0	0	0	0.0500606	0	0	0.0879038	0	0	0	0	0	0.0395241	0.141296	0	0	0	0	0	0	0	0	0.192795
Panx1	0.138792	0	0.36858	0.133056	0.107325	0.0220304	0.0455253	0.100931	0.0915131	0.100502	0.126857	0.194682	0.141182	0.131769	0.0743424	0.104616	0.124179	0.075045	0.0634794	0.0851005	0.0626184	0.133624	0.149988	0.345625	0.198903	0.0703717	0.174993	0.264199	0.116118
Hephl1	0	0	0	0	0	0	0	0	0	0	0	0	0.0387639	0	0	0	0	0	0	0	0	0	0	0	0	0	0.0120119	0	0
Vstm5	0	0	0	0.165487	0.0778656	0	0	0.0976364	0.0885255	0.0583328	0.0736293	0.112996	0.307288	0.163886	0.107873	0.101201	0	0	0.0921105	0	0	0.129261	0	0.111447	0	0.0816892	0.0634801	0	0.112327
Med17	4.45072	4.15011	4.91199	8.39503	7.19616	6.06916	7.56488	4.46263	6.09153	6.53364	8.02506	6.69702	6.58524	4.9389	5.98705	6.86206	7.82847	4.00356	3.23851	3.67998	4.3355	5.03162	4.24757	3.52652	2.75428	6.66738	8.48119	6.35418	7.78574
4931406C07Rik	130.012	155.156	123.083	43.3583	35.1506	82.0945	45.1013	67.8708	38.7613	70.9442	86.6368	58.6107	75.615	92.5829	79.5381	61.092	60.0224	74.0504	69.2204	57.3711	52.2768	105.72	79.7352	93.1233	65.9672	77.0313	87.9928	59.5717	44.1452
Taf1d	11.7357	11.9167	13.2005	4.31417	3.82103	15.8829	17.255	10.5307	10.5436	12.1061	25.5555	13.9779	14.8175	14.5486	11.7175	6.41458	6.17109	15.0511	16.1498	8.41611	10.4502	32.8389	35.4725	14.5269	15.4907	15.283	16.5977	7.64252	7.80883
Cep295	3.22509	3.10124	3.21174	0.883372	1.11056	2.15966	2.59508	1.31925	2.01573	3.78037	3.31623	1.92262	2.17854	3.86838	3.05009	2.17773	1.37513	1.96179	2.07431	1.19472	1.20497	3.42844	3.2363	1.81261	1.37212	3.93475	3.85187	2.74984	2.33283
Smco4	1.36733	7.01238	4.14985	7.4904	9.78026	3.5811	9.97913	5.30316	11.1192	11.5844	6.87364	6.3292	11.4747	9.27243	6.13382	10.65	11.7749	3.84445	3.59592	5.03029	7.40274	3.94925	3.0608	4.35081	2.77599	12.687	16.2161	8.89291	8.38898
Deup1	0.484409	0.88725	0.0918865	0.199024	0.187291	0	0.039723	0.0587116	0.106466	0.315695	0	0	0.0615937	0.361348	0.324336	0.0608548	0.0541758	0.0261921	0.110777	0.198011	0.109275	0.349779	0.186959	0	0	0.270171	0.209948	0.153684	0.270181
Slc36a4	3.06552	3.95285	3.53547	3.27469	2.51272	4.14574	6.87779	7.40124	6.8723	6.09117	8.11433	8.29034	10.2592	5.0724	4.53195	5.85369	4.16898	6.24557	5.15965	7.49345	7.93878	7.87032	5.64123	7.4303	6.94125	5.59552	4.11634	5.40748	4.17193
Mtnr1b	0	0	0	0	0	0	0	0	0	0	0	0	0	0	0	0	0	0	0	0	0	0	0	0	0	0	0	0	0
Fat3	0	0	0	0	0	0	0	0	0.00934739	0.00615934	0	0	0	0.00576822	0.0113903	0	0.00951294	0	0	0	0	0	0	0	0	0	0	0	0
Gm48726	0	0	0	0	0	0	0	0	0	0	0	0	0	0	0	0	0	0	0	0	0	0	0	0	0	0	0	0	0
Chordc1	21.5611	10.3666	16.3084	24.4718	27.7445	4.79135	11.2052	5.06319	8.44102	20.5895	9.63183	5.33043	11.1718	31.491	20.1927	15.5748	29.9312	4.56125	4.66877	3.44278	3.89107	3.45971	2.97496	4.21336	3.1543	40.1893	57.8849	22.2744	10.7857
Naalad2	1.18856	0.995193	0.966238	0.930155	0.919088	0.592932	1.03035	0.658544	0.932957	0.491809	0.403504	0.619239	0.777231	0.85207	1.00044	0.682584	0.721606	1.26695	0.931909	0.763472	0.421332	0.435925	0.445622	0.563772	0.851664	0.533764	0.84295	0.808038	0.473518
Ubtfl1	0	0	0	0	0	0	0	0	0	0	0	0	0	0	0	0	0	0	0	0	0	0	0	0	0	0	0	0	0
Mbd3l2	0	0	0	0	0	0	0	0	0	0	0	0	0	0	0	0	0	0	0	0	0	0	0	0	0	0	0	0	0
Zfp558	0	0.333165	0.431296	0.311392	0	0.0721813	0.0372903	0.110232	0.0999457	0.230503	0	0.127573	0.289108	0.493408	0.243578	0.28564	0.406864	0.172116	0	0.0929423	0.0512913	0	0	0	0.217231	0.276682	0.250843	0.216408	0.0634088
Mbd3l1	0	0	0	0	0	0	0	0	0	0	0	0	0	0	0	0	0	0	0	0	0	0	0	0	0	0	0	0	0
Muc16	0.182605	0.200677	0.519568	0.21257	0.147088	0.0193232	0.149741	0.0221321	0.147157	0.0705218	0.0333805	0.0597655	0.0232186	0.0866823	0.146716	0.229401	0.285912	0.062532	0.0173996	0.049762	0.0411927	0.0146504	0.0563814	0.0252628	0.0145384	0.129621	0.0743464	0.212422	0.229159
Or1m1	0	0	0	0	0	0	0	0	0	0	0	0	0	0	0	0	0	0	0	0	0	0	0	0	0	0	0	0	0
Or7g16	0	0	0	0	0	0	0	0	0	0	0	0	0	0	0	0	0	0	0	0	0	0	0	0	0	0	0	0	0
Or7g17	0	0	0	0	0	0	0	0	0	0	0	0	0	0	0	0	0	0	0	0	0	0	0	0	0	0	0	0	0
Or7g18	0	0	0	0	0	0	0	0	0	0	0	0	0	0	0	0	0	0	0	0	0	0	0	0	0	0	0	0	0
Or7g19	0	0	0	0	0	0	0	0	0	0	0	0	0	0	0	0	0	0	0	0	0	0	0	0	0	0	0	0	0
Or7g12	0	0	0	0	0	0	0	0	0	0	0	0	0	0	0	0	0	0	0	0	0	0	0	0	0	0	0	0	0
Or7g20	0	0	0	0	0	0	0	0	0	0	0	0	0	0	0	0	0	0	0	0	0	0	0	0	0	0	0	0	0
Or7g21	0	0	0	0	0	0	0	0	0	0	0	0	0	0	0	0	0	0	0	0	0	0	0	0	0	0	0	0	0
Or7g22	0	0	0	0	0	0	0	0	0	0	0	0	0	0	0	0	0	0	0	0	0	0	0	0	0	0	0	0	0
Or7g23	0	0	0.0392107	0	0	0	0	0	0	0.0149685	0	0	0	0.014018	0	0	0	0	0	0.0422487	0	0	0	0.0285979	0.0246866	0	0.00814467	0	0
Or7g25	0	0	0	0	0	0	0	0	0	0	0	0	0	0	0	0	0	0	0	0	0	0	0	0	0	0	0	0	0
Or7g26	0	0	0	0	0	0	0	0	0	0	0	0	0	0	0	0	0	0	0	0	0	0	0	0	0	0	0	0	0
Or7g27	0	0	0	0	0	0	0	0	0	0	0	0	0	0	0	0	0	0	0	0	0	0	0	0	0	0	0	0	0
Or7g28	0	0	0	0	0	0	0	0	0	0	0	0	0	0	0	0	0	0	0	0	0	0	0	0	0	0.0374581	0	0	0
Or7g29	0	0	0	0	0	0	0	0	0	0	0	0	0	0	0	0	0	0	0	0	0	0	0	0	0	0	0	0	0
Or7g30	0	0	0	0	0	0	0	0	0	0	0	0	0	0.0354285	0	0	0	0	0	0	0	0	0	0	0	0	0	0	0
Or7g31	0	0	0	0	0	0	0	0	0	0	0	0	0	0	0	0	0	0	0	0	0	0	0	0	0	0	0	0	0
Or7g32	0	0	0	0	0	0	0	0	0	0	0	0	0	0	0	0	0	0	0	0	0	0	0	0	0	0	0	0	0
Or7g33	0	0	0	0	0	0	0	0	0	0	0	0	0	0	0	0	0	0	0	0	0	0	0	0	0	0	0	0	0
Or7g34	0	0	0	0	0	0	0	0	0	0	0	0	0	0	0	0	0	0	0	0	0	0	0	0	0	0	0	0	0
Or7g35	0	0	0	0	0	0	0	0	0	0	0	0	0	0	0	0	0	0	0	0	0	0	0	0	0	0	0	0	0
Zfp317	9.28676	7.47095	6.77002	9.55135	7.85009	3.46844	5.7041	5.56168	6.12328	7.14671	8.22189	9.70598	11.8546	7.90304	8.14429	8.87582	8.47189	4.37154	3.99764	4.57769	5.62759	3.0972	2.19272	4.43379	4.17533	7.99551	9.06878	8.03019	9.4454
Or7e166	0	0	0	0	0	0	0	0	0	0	0	0	0	0	0	0	0	0	0	0	0	0	0	0	0	0	0	0	0
Or7e165	0	0	0	0	0	0	0	0	0	0	0	0	0	0	0	0	0	0	0	0	0	0	0	0	0	0.0331384	0	0	0
Or7e168	0	0	0	0	0	0	0	0	0	0	0	0	0	0	0	0	0	0	0	0	0	0	0	0	0.0598698	0	0	0	0
Or7e169	0	0	0	0	0	0	0	0	0	0	0	0	0	0	0	0	0	0	0	0	0	0	0	0	0	0	0	0	0
Or7e170	0	0	0	0	0	0	0	0	0	0	0	0	0	0	0	0	0	0	0	0	0	0	0	0	0	0	0	0	0
Or7d10	0.166222	0	0.157652	0.0227646	0.048201	0	0	0.0805862	0.0365332	0	0.0151929	0.0233158	0.0211355	0.0225444	0.055647	0	0.0557703	0.00898767	0.0475158	0.0169866	0.037497	0.0133361	0	0.0229963	0	0.0252839	0.0458453	0.0527358	0
Or7e171-ps1	0	0	0	0	0	0	0	0	0	0	0	0	0	0	0	0	0	0	0	0	0	0	0	0	0	0	0	0	0
Or7e173	0	0	0	0	0	0	0	0	0	0	0	0	0	0	0	0	0	0	0	0	0	0	0	0	0	0	0	0	0
Or7d11	0	0	0	0	0	0	0	0	0	0	0	0	0	0	0	0	0	0	0	0	0	0	0	0	0	0	0.0136873	0	0
Or7e174	0	0	0	0	0	0	0	0	0	0	0	0	0	0	0	0	0	0	0	0	0	0	0	0	0	0	0	0	0
Or7e175	0	0	0	0	0	0	0	0	0	0	0	0	0	0	0	0	0	0	0	0	0	0	0	0	0	0	0	0	0
Or8b12i	0	0	0	0	0	0	0	0	0	0	0	0	0	0	0	0	0	0	0	0	0	0	0	0	0	0	0	0	0
Or7h8	0	0	0	0	0	0	0	0	0	0	0	0	0	0	0	0	0	0	0	0	0	0	0	0	0	0	0	0	0
Or7e176	0	0	0	0	0	0	0	0	0	0	0	0	0.107505	0	0	0	0	0.0457153	0	0	0	0	0	0	0	0	0	0	0
Or7d9	0	0	0	0	0	0	0	0	0	0.0572685	0	0	0	0	0	0	0	0	0	0	0	0	0	0	0	0	0	0	0
Or7e177	0	0	0	0	0	0	0	0	0	0	0	0	0	0	0	0	0	0	0	0	0	0	0	0	0	0	0	0	0
Or7e178	0	0	0	0	0	0	0	0	0	0	0	0	0	0	0	0	0	0	0	0	0	0	0	0	0	0	0	0	0
Zfp560	1.46607	0.716072	1.23598	1.60626	1.66903	0.723983	1.22893	1.65845	2.39875	1.01443	1.22089	1.27956	0.994207	1.63491	1.91958	1.43249	2.14974	0.739859	1.24794	1.19856	1.50662	0.601185	0.528111	0.991592	1.05051	1.56928	1.56606	2.11891	1.4537
4921534A09Rik	0	0	0	0	0	0	0	0	0	0	0	0	0	0	0	0	0	0	0	0	0	0	0	0	0	0	0	0	0
Zfp26	2.45306	2.51611	2.44623	2.45726	2.615	2.53649	3.9197	3.245	3.78942	3.49173	4.79172	4.79757	5.89959	4.18256	4.1765	3.4515	3.38623	3.13024	2.83695	2.97955	2.83009	3.38512	2.86734	2.73437	2.57802	3.93033	3.72252	3.84682	3.02959
Zfp426	5.1293	2.98045	4.16027	5.91046	4.41088	2.69519	5.0184	3.34423	3.84852	5.4561	5.43188	4.71385	6.74692	5.49345	4.4054	5.73274	6.64649	2.31437	2.32577	2.13284	2.67327	2.86649	2.51213	2.20227	1.90107	5.30904	5.79817	6.84599	7.3002
Zfp266	10.3301	9.73072	9.51759	11.3348	12.2436	6.38313	17.89	9.95669	18.4876	12.6809	17.6023	23.5635	28.6156	17.1963	15.5787	14.3988	12.2683	10.945	8.97133	11.6625	11.7903	10.2218	8.99911	13.6109	12.2193	15.3764	15.457	12.4852	12.4151
Zfp846	1.04259	0.53919	0.488602	0.445158	0.403107	0.18496	0.311808	0.148665	0.256105	0.728321	0.482076	0.412923	0.280733	0.615529	0.730919	0.678003	0.631026	0.24539	0.140251	0.125347	0.0830091	0.334591	0.0852124	0.169693	0.117188	0.733859	0.894079	0.564263	0.495996
Gm48069	0	0	0	0	0	0	0	0	0	0	0	0	0	0	0	0	0	0	0	0	0	0	0	0	0	0	0	0	0
Fbxl12	0.519727	0.634626	0.262896	0.521974	1.20568	0.109995	0.625081	1.21785	1.06613	0.351257	0.538374	2.33285	2.15876	0.234966	0.347983	0.914084	1.35627	0.318486	0.515035	1.02683	1.36782	0.500375	0.320944	1.62979	1.98619	0.386493	0.259385	0.879409	0.869641
Ubl5	10.2158	8.14495	10.487	20.6982	17.9484	7.44006	6.94818	16.7518	16.7075	6.30962	4.99821	13.9924	14.2122	12.0624	11.5877	16.6839	21.8423	6.7584	7.00861	14.7998	14.9116	4.43557	6.12295	13.7175	16.1473	11.3954	11.5545	17.9212	20.0265
Pin1	5.84291	4.58655	6.01664	10.2883	12.0216	5.00158	5.98919	6.67708	9.3562	3.92877	4.42496	6.96642	8.91527	4.78308	4.33127	8.91318	10.3621	3.2721	3.19731	6.18424	5.13104	2.47783	2.7061	7.50608	7.67569	5.45953	8.04114	9.86448	10.0095
Olfm2	0	0	0.131875	0.190426	0.2016	0	0.0570103	0.252788	0.1528	0.0503427	0	0.195036	0.176798	0	0.186194	0.349355	0.466518	0.0375908	0	0.213139	0.156831	0	0	0.0961817	0.083027	0.141	0.0821775	0.551418	0.387764
Col5a3	6.02863	7.00935	4.77311	5.4564	4.88983	2.18428	0.902754	7.40216	5.53045	1.27168	0.503108	3.45605	3.03289	3.03954	2.87818	8.75902	8.38397	1.50229	2.00805	7.0983	4.3164	1.13559	1.03187	5.11303	4.97718	2.41878	2.19977	12.4738	12.719
Rdh8	0	0	0	0	0	0	0	0	0	0	0	0	0	0	0	0	0	0	0	0	0	0	0	0	0	0	0	0	0
Shfl	29.0661	38.052	23.5001	15.6617	15.0148	8.47099	4.84516	9.47137	5.34104	15.3198	2.78733	5.88169	8.11869	18.8062	16.3985	29.2119	21.7425	2.93711	5.01249	6.81715	6.87932	1.45271	3.01603	4.35081	6.94245	14.8341	21.7407	38.7003	37.606
Angptl6	8.61755	10.0275	9.23093	20.7576	20.3833	3.2185	6.15214	13.0251	16.1548	3.15679	0.648655	10.239	7.99246	2.54382	2.51159	12.4817	11.3386	6.35888	5.62232	16.266	20.9264	3.2536	1.79993	14.1663	14.287	2.26179	1.79757	10.7752	8.19929
Ppan	6.24264	5.98092	5.10097	14.7972	13.9249	11.5096	13.3885	18.2754	24.6967	6.25907	17.3808	27.8861	35.4142	2.67029	4.75849	11.462	8.59286	11.1648	11.8601	18.6477	21.8819	21.4209	16.5319	29.7626	26.7243	6.67129	9.8765	8.22689	7.90115
Eif3g	98.3304	110.463	112.189	65.9367	77.8672	58.6166	79.7976	58.2652	86.2862	53.2707	71.2342	61.0966	79.8336	57.0995	59.3997	55.817	64.1909	61.6742	47.9717	56.2721	60.6301	60.7752	44.9788	55.4224	61.0642	74.8956	83.3409	63.7793	55.4536
Dnmt1	8.01812	8.85828	7.38742	3.43376	2.53422	2.02018	2.04558	2.09789	2.82522	3.66799	1.86124	1.96375	3.36604	6.12788	4.05622	6.3955	5.83591	1.74793	1.52802	2.39313	1.60778	1.22533	1.29679	2.0777	1.58074	5.44639	5.39575	5.93562	5.53694
S1pr2	0.366015	0.804478	0.694286	1.03596	1.0142	0.290488	0.460219	0.354895	0.697187	0.53008	0.446055	0.924131	1.45824	1.2245	0.767871	2.29907	1.80113	0.25068	0.0837024	0.473782	0.412835	0.137039	0.0941763	0.641402	0.670241	1.23721	0.855668	2.5934	3.77671
Mrpl4	21.3049	13.2076	16.5796	34.2651	27.7745	13.7003	14.0661	18.2741	21.9718	19.9369	21.0707	16.8578	21.3939	9.11319	9.29035	25.5294	26.7598	11.2833	11.6806	18.0875	12.3232	6.39892	9.44555	11.0341	9.52497	10.4699	14.4641	34.4894	29.555
Icam1	9.17406	6.72133	9.36111	7.71179	8.13374	16.219	14.2159	29.0632	24.5435	14.5233	12.7223	14.4658	30.8117	15.6605	12.3697	11.4456	15.7087	9.51034	10.6346	10.345	15.2716	7.96951	9.42572	17.8563	12.9207	21.397	13.1125	21.6787	33.4361
Icam4	0	0.529313	0	0.692609	0.419001	0.344032	0.236978	0.350259	0.476363	0	0	0.20268	0	0.195974	0.386982	0.363046	0.3232	0	0.082609	1.18129	0.325954	0	0	0	0.517685	0.219788	0.740115	0.229211	0.20148
Icam5	0	0	0	0.0372677	0.157819	0	0	0.0659634	0.059808	0.0788196	0	0	0	0.0369072	0	0	0	0.0588544	0	0	0	0	0	0	0	0	0.0428873	0.0863332	0.0758883
Zglp1	0	0	0	0	0.153495	0	0	0	0.349018	0	0	0.222747	0	0.107689	0	0	0	0	0.272364	0	0	0	0	0	0	0	0	0	0
Gm49373	0	0	0	0	0	0	0	0.0999455	0	0	0	0	0	0	0.0552121	0	0	0	0	0	0.55806	0	0	0	0.0984799	0.125432	0.162454	0	0
Gm38431	0.318104	0	0.543063	2.11291	2.92104	1.48953	0	1.92775	2.06248	0.552831	0.494274	0.981642	3.55939	0.237291	0.553764	2.63752	4.37589	0.292399	0.0545593	1.07275	3.58795	0.204172	0.58931	0.660128	1.59556	0.41935	0.576546	3.73411	2.66136
Fdx2	22.715	28.9427	31.098	24.6166	24.8201	27.7471	26.4017	23.2219	23.2256	23.0279	23.4698	25.7668	19.0877	17.0114	20.3666	21.3401	19.2189	18.5833	17.6165	21.5981	23.6156	25.1971	18.1437	17.7622	20.7584	24.2362	33.6985	18.1731	25.0634
Raver1	8.31983	4.06366	6.04965	3.70313	3.12741	0	2.57739	4.92988	5.13017	2.778	1.81661	7.9746	7.28765	2.19412	0.959371	5.63244	2.58467	0.974685	1.29484	3.9677	1.98109	3.30043	2.03367	4.92381	4.69198	1.40614	2.03971	4.47258	5.09158
Tyk2	5.33473	6.02115	7.11088	5.58816	6.46657	0.869667	0.969513	3.07563	2.63019	2.63102	0.975198	2.06287	4.50993	3.71547	2.97334	10.1071	10.8038	0.857553	0.774849	2.77004	1.98403	0.115678	0.534214	1.11704	1.79077	3.7722	3.35174	11.3443	11.2585
Cdc37	19.853	16.8959	17.574	9.33772	9.98258	6.92322	5.55822	6.34369	5.5534	5.5471	4.58227	5.03506	5.73716	9.92734	7.03565	8.28836	9.93543	6.77685	5.45727	5.55362	7.3737	4.2314	5.66546	5.35446	6.15487	8.56124	7.9803	8.93888	9.00387
Pde4a	1.10479	0.505887	0.523913	0.737608	0.453852	0.153443	0.203841	0.200855	0.212464	0.480003	0.176713	0.19371	0.597025	0.393332	0.33287	0.902144	0.864909	0.0896043	0.0947435	0.423378	0.0934585	0	0	0.726009	0.296864	0.308089	0.391769	1.00771	0.616202
Keap1	23.3505	34.6071	30.498	20.872	22.1915	8.00702	9.38404	10.6724	14.6911	13.4753	9.90557	13.3014	20.8515	22.7733	20.0024	27.2296	27.7098	6.05261	6.0329	7.94199	8.0822	8.60916	5.33852	10.3572	8.21691	21.2387	22.6848	26.0136	27.6881
S1pr5	2.56621	4.93531	4.74608	4.0856	5.02298	1.01833	1.84132	1.32188	0.705017	5.15664	1.70051	0.629928	1.63149	4.04608	4.03777	3.70742	2.00901	0.208133	0.256749	0.262246	0	0.360303	0	0.266269	0.306469	3.54562	1.92111	3.15486	3.39937
Gm48303	0	0	0	0	0	0	0	0	0	0	0	0	0	0	0	0	0	0	0	0	0	0	0	0	0	0	0	0	0
Atg4d	3.41978	4.52915	4.09174	5.15185	5.11089	3.42395	2.22189	6.91873	5.83949	2.4192	1.9716	6.27286	6.12111	2.1407	2.65959	5.88245	7.03147	2.80207	3.12822	6.37119	5.96388	1.58291	2.31486	5.71378	5.74913	2.24078	2.89179	5.34136	4.9519
Kri1	6.27215	9.62817	7.70505	4.99032	4.61915	4.17195	6.12303	4.4164	6.1049	5.49343	6.93396	6.87073	11.4691	6.52189	3.91955	4.72771	8.28403	3.48826	4.16645	4.08996	5.12057	5.08009	3.91931	5.37167	3.92361	6.42092	7.31973	4.45361	5.66395
Cdkn2d	2.03797	1.86638	2.31946	1.81419	1.57591	1.61743	0.668476	3.33459	2.23957	2.13982	0	0.571727	2.46175	1.38203	1.15984	1.66415	4.10263	0.826448	1.04862	1.56198	2.18373	0.408767	0.55059	2.96043	2.43384	1.6533	0.923426	1.9397	3.9784
Ap1m2	0.274261	0	0	0	0.05302	0.174134	0	0	0	0	0	0.0769406	0.0697458	0	0	0.137818	0.184038	0	0	0.0560546	0.123738	0	0	0	0	0	0.0432247	0	0
Slc44a2	2.75435	2.48364	5.62656	2.40838	3.07194	2.55592	2.29339	4.36552	2.88712	2.54681	3.29212	3.62574	4.9031	2.52876	2.26975	4.95075	3.64913	2.15373	2.78601	3.98392	3.10668	1.93784	2.4859	4.10367	3.64362	2.06258	1.65291	2.95764	3.36793
Ilf3	7.63079	6.21185	7.45178	3.13518	3.25086	1.77199	3.17509	3.42544	3.01263	4.40004	2.97067	4.5986	4.42013	3.56483	4.25766	4.89968	3.57172	1.92546	1.97126	2.10836	2.99648	4.0588	2.96694	3.40168	3.2402	4.62852	4.98874	4.88674	3.82262
Qtrt1	1.10384	1.21308	1.46569	3.85494	4.05448	0.700849	2.17243	2.67576	3.3965	1.83843	1.91695	3.40636	3.7896	1.04798	1.77378	2.91211	3.95047	2.50676	2.65054	3.83532	4.73116	2.92253	1.27809	4.58137	5.14122	1.34323	0.521909	1.05062	3.23228
Dnm2	37.5165	42.4656	39.6863	17.5344	16.6159	14.2416	16.8961	19.0545	19.6323	21.8482	21.6265	26.6183	28.4704	21.0801	18.4207	22.1939	23.6208	15.3266	14.8212	19.1086	17.2844	15.4798	22.6464	21.3103	24.2748	22.1018	23.1974	20.9711	22.6411
Tmed1	5.23763	7.67465	12.143	15.1432	15.5255	3.97209	3.72234	9.87488	7.80226	8.76533	1.59575	5.38763	7.39974	10.182	9.27368	19.7396	23.561	3.33546	2.59517	4.4009	6.95787	2.24116	1.25781	2.89843	3.05802	6.72762	10.2267	23.2637	23.0459
AB124611	3.87946	4.06038	6.51785	2.50472	2.4642	4.48644	3.09037	3.35857	3.89782	3.37105	3.03931	3.42048	10.2884	5.03614	3.1912	3.89891	6.1982	4.73465	2.78827	5.43703	6.7511	3.20143	2.82345	3.22026	4.10355	4.10261	3.18811	3.86823	4.9458
Carm1	10.7656	7.60055	8.91099	5.33458	4.57864	1.30492	2.56818	3.41625	4.04391	4.08207	2.03953	3.84384	7.66567	2.15036	2.62113	5.6557	5.82304	1.3547	1.14144	4.44064	3.39996	1.9159	2.29659	5.63258	4.02068	2.24294	3.67105	5.27851	5.94998
Yipf2	12.5418	8.91846	11.7552	14.9031	18.4696	7.9045	6.77578	11.356	13.7015	10.364	6.74315	5.38117	11.1631	12.2574	11.0648	25.0241	25.9905	4.74697	5.73627	9.80105	11.9826	3.13709	1.48064	5.61362	7.92958	14.6259	14.04	26.3318	27.5696
Timm29	25.5507	27.2454	19.4826	19.1593	19.9534	13.2913	21.0768	16.4959	20.1275	19.9308	24.5097	16.8908	27.599	24.1892	20.3257	21.6745	19.7483	12.6116	11.5994	9.97899	12.2695	16.7243	12.107	12.5995	10.8159	20.8819	24.1016	20.5466	18.3429
Smarca4	35.7931	42.103	30.6351	13.9426	14.0784	10.1833	12.6952	10.0274	13.5015	18.9592	10.0749	10.7015	20.2519	15.9747	14.4289	19.2622	18.2008	8.8664	8.44028	11.2391	9.55511	9.32058	6.15675	12.3025	10.7678	15.5108	22.8574	19.1751	15.0246
Ldlr	85.7921	97.2668	88.0424	50.0125	65.0679	67.9238	27.6292	77.0518	56.0723	33.3336	6.46328	12.8849	11.724	80.8396	60.8073	129.464	90.4052	25.1338	38.0101	78.0376	46.8389	17.8544	23.2785	43.1122	56.9207	46.9264	35.9745	119.046	97.9252
Spc24	7.02531	6.94853	10.2611	12.3154	10.5934	5.01807	3.22614	4.93861	4.40057	2.44185	0.96318	2.36504	2.41187	6.24104	5.0801	5.82495	7.85703	1.8993	2.40988	4.59476	4.51667	2.64912	2.49452	2.7214	3.10429	4.55942	4.53959	4.90349	6.3674
Kank2	16.3911	18.2939	22.3165	13.364	14.3333	3.06376	1.85916	6.23843	4.4779	8.11986	3.16435	4.08263	5.88242	15.1462	10.3182	25.2873	16.5841	1.15961	2.18949	3.19354	3.352	2.01561	0.875025	2.1193	2.26852	10.2681	9.91073	19.4888	15.3367
Dock6	7.84192	9.22279	8.02476	2.96756	2.89236	1.6542	1.65842	1.82588	2.1771	1.92771	0.99969	2.34469	1.96799	2.92486	2.70818	4.48505	3.18501	1.32783	1.78154	2.46741	2.14143	1.58946	1.01949	1.94141	2.19343	1.82063	2.36613	3.40454	3.48183
Angptl8	63.9697	102.564	166.714	87.4815	126.892	4.26758	1.82459	6.06779	2.85267	9.39866	15.2528	9.88327	36.3078	46.6498	29.1747	48.9167	14.7233	2.70693	2.65017	2.65278	5.85587	8.03318	3.2919	4.10435	5.53593	36.4772	71.8883	62.6501	29.9914
Rab3d	2.73433	3.86349	2.44515	2.64807	2.18991	1.17805	1.72972	1.9411	1.9746	1.69714	0.571246	0.931458	2.3344	3.92044	2.90307	5.39794	6.68401	0.971557	1.27293	2.15558	3.26033	0.814825	0.995017	1.78334	1.91263	2.29744	2.80112	6.93997	6.20927
Tmem205	68.1466	81.1318	66.4795	521.891	530.256	62.1972	54.4851	358.847	294.738	48.1129	41.5986	258.601	245.25	69.4846	75.6113	465.813	534.998	58.7578	55.9359	337.383	367.574	25.6774	24.7984	309.267	307.08	62.873	68.8522	428.544	522.116
Ccdc159	4.68422	4.80463	4.26499	2.82268	2.80721	1.11529	1.84378	5.67739	2.3679	1.42462	0.428142	1.3141	3.09717	2.28713	3.19905	5.76695	6.9152	0.759831	1.39258	3.54231	3.17006	0.150327	1.44631	2.33297	3.02084	1.66253	2.80536	5.79588	6.53162
Plppr2	0.874843	1.06825	0.553157	0.399375	0.620122	0.0462879	0.0478264	0.282755	0.448647	0.337864	0.159923	0.490853	1.33486	0.197756	0.35145	1.61192	2.08728	0.157676	0.266752	0.417209	0.920968	0.0935852	0.180079	0.726189	0.696521	0.059143	0.183838	2.31295	2.11444
Swsap1	2.18155	3.19661	3.14499	5.01934	6.15735	1.45437	3.50632	5.71125	5.08242	4.54958	2.63203	5.87529	8.87646	2.84045	2.80446	6.13899	5.85558	2.26477	2.19512	5.26133	3.14959	1.05016	0.673581	3.01811	3.54324	3.71655	4.22901	5.26013	5.71883
Epor	0.806374	0.590786	0.611838	0.607395	0.467663	0	0.066125	0.0977345	0.177229	0.116783	0.44222	1.01798	1.23039	0.382785	0.269954	0.405209	0.270552	0.174403	0.0461015	0.16481	0.0909525	0	0	0	0.288904	0.122657	0.15886	0.255831	0.562199
Rgl3	10.9197	12.3204	7.87103	4.63599	5.02413	0.797307	0.967079	2.38228	1.34399	3.25776	1.59691	2.14436	5.83152	2.57696	2.04715	6.63952	6.35046	0.448725	0.799093	1.56226	1.62578	0.665826	0.910325	1.0877	1.30408	1.83815	2.73636	7.96807	5.11601
Odad3	0.364518	3.20475	1.52118	1.04836	1.12749	2.3144	1.01631	0.618526	1.36197	1.53094	0	0.306783	0.834287	1.03822	0.976251	0.641105	0.163069	0.551867	0.8336	0.596013	0.246688	0.76038	0.168824	0.302579	0.522391	0.813216	0.631945	1.73471	1.11821
Prkcsh	99.294	135.827	94.4872	61.3971	64.7926	48.6966	59.2961	63.0121	73.4453	59.7185	46.614	57.6549	68.9576	65.3667	58.7518	85.3702	103.375	51.0486	46.2063	61.9611	64.1463	50.8155	57.446	61.7936	69.2582	69.5465	76.608	92.3085	103.772
Elavl3	0	0	0	0	0.0225008	0	0	0	0	0	0.0425533	0.0979569	0	0	0	0	0.0260343	0	0	0	0	0	0	0	0	0	0	0	0
Gm49318	0	0	0	0	0	0	0	0	0	0	0	0	0	0	0	0	0	0	0	0	0	0.708004	0	0	0	0	0	0	0
Zfp653	3.3853	3.03138	2.2832	1.18482	1.67247	1.85087	1.66563	1.55005	2.72814	2.8327	2.47535	2.84911	4.59145	1.83657	1.71256	2.74072	3.53367	0.813527	1.46232	0.999413	1.27278	0.784632	1.16139	3.85083	1.79684	3.12775	3.88296	3.3414	2.93715
Ecsit	28.5727	21.9803	31.9773	46.2399	45.0177	18.2925	15.386	28.859	31.1899	19.3798	12.4485	16.2986	28.4591	19.0534	17.0264	37.0914	43.7788	15.7583	16.3898	24.7218	28.4678	9.3224	11.4688	23.0588	18.5401	22.3103	22.9286	47.8934	36.654
Cnn1	0	0.445441	0	0.0416331	0	0.144759	0	0.14738	0	0.132078	0	0	0	0	0	0.0763799	0.135994	0	0	0.0621318	0	0.0487793	0.42238	0	0	0.061654	0.0479109	0.192892	0.0847774
Elof1	8.48114	15.8794	14.1214	46.3317	41.809	8.82516	9.58215	23.0714	21.6435	8.93914	5.85695	12.4251	19.0517	11.8863	12.6821	34.4499	32.3551	8.71296	7.27318	20.6083	19.2384	4.83872	5.74649	14.3408	10.1286	15.8152	14.8518	30.495	40.6026
Acp5	41.2694	31.9538	43.5894	60.8871	59.4736	22.7785	26.6891	52.6342	47.9288	19.7643	12.8593	34.996	42.5763	22.6436	18.9655	52.0811	55.701	24.2923	22.3073	53.1968	52.8961	16.8563	17.3036	42.9509	47.2698	16.3594	15.8171	51.7775	45.644
Pigyl	36.1234	43.1012	45.0285	30.6727	32.722	18.5122	11.5104	18.7639	9.98094	21.6736	9.24479	6.08039	9.44881	28.5562	26.9506	22.3014	22.1623	11.6076	13.9255	9.91438	10.9427	13.0833	5.09876	8.8528	6.40943	26.8979	25.2127	25.5406	25.6167
Zfp872	0	0	0.10021	0.434103	0.357448	0	0.129963	0	0.0580548	0.191272	0.0482859	0	0.134346	1.03893	0.389086	0.464569	0.531747	0	0.0302029	0	0.119173	0	0	0	0	0.401786	0.312226	1.08943	0.515645
Zfp809	18.9409	13.877	14.1279	14.6408	14.3363	9.01947	12.0571	9.96094	7.90252	20.1317	21.7136	15.0403	20.7366	28.6065	21.2368	19.6005	21.0397	7.70708	7.34155	7.28315	7.31439	12.0026	7.53332	3.73076	3.98729	14.4543	17.5062	22.5091	14.5036
Gm48478	0	0	0	0	0	0	0	0	0	0	0	0	0	0	0	0	0	0	0	0	0	0	0	0	0	0	0	0	0
Zfp599	0.224381	0.328784	0.17025	0.184378	0.130132	0.106848	0.0735997	0.435129	0.147947	0.0974879	0.697295	0.818318	0.741796	0.943406	0.300469	0.451014	0.451702	0.606617	0.384846	0.2293	0.253084	0.90011	1.42025	0.682933	0.589529	0.159276	0.247544	0.498312	0.0625749
Zfp810	3.70354	2.3516	3.93409	4.80159	5.10722	12.5411	7.28882	13.4663	8.73674	6.72242	11.2836	13.0219	14.6297	5.52535	4.26509	4.21839	3.81064	14.2579	10.7844	15.6435	11.2508	12.242	15.0944	16.5325	15.8047	5.30793	5.64236	5.01328	4.06247
Gm48627	0	0	0	0	0	0	0	0	0	0	0	0	0	0	0	0	0	0	0	0	0	0	0	0	0	0	0	0	0
Anln	0.662486	1.09208	0.816826	0.567059	0.480268	1.60363	1.08652	0.843097	0.618819	1.0314	0.363311	0.650484	0.884484	0.38187	0.26614	0.249678	0.111138	1.14626	1.02263	0.778559	0.560423	0.903575	1.20173	0.824874	1.74058	0.285516	0.326283	0.472907	0.323317
Rp9	26.9559	38.9497	31.8156	23.996	26.0555	23.4735	28.4904	22.5069	28.2237	20.4954	20.4632	22.1613	22.2788	24.2209	24.7162	23.6107	28.4724	21.3364	19.1782	22.7261	30.4886	16.0399	22.0212	22.4792	20.8355	26.196	20.5338	26.7252	27.4594
Matcap2	0.360746	0	0	0.247027	0	0.687135	0.591645	0.174893	0.71358	0.31347	0.329726	0.506015	0	0.342492	0.144923	0.634472	0.161382	0.780225	0.948721	0.442385	1.54619	0	0.668309	0.898345	0.775479	0.329237	0.255848	0.343352	0.50302
Bbs9	1.53797	1.28775	2.50057	2.3771	2.4635	1.7786	2.84666	2.07709	3.23535	2.83192	1.76718	3.26675	2.34667	3.00968	4.64856	5.7963	4.22639	1.99579	1.85904	2.91883	2.57727	1.16341	1.86554	2.00614	2.93875	4.45598	3.54928	4.87937	5.20812
Bmper	0.211538	0.309964	1.20378	0.231766	0.245366	0.873011	13.1488	2.25622	17.2023	20.526	5.76175	16.9725	20.4959	0.803333	0.509886	1.48819	0.946325	2.95097	2.90254	4.53967	2.86317	6.92447	5.02924	13.5792	7.78097	0.686439	1.00018	1.74493	2.59569
Npsr1	0	0	0	0	0	0	0	0	0	0	0	0	0	0	0	0	0	0	0	0	0	0	0	0	0	0	0	0	0
Gm47674	0	0	0	0	0	0	0	0	0	0	0	0	0	0	0	0	0	0	0	0	0	0	0	0	0	0	0	0	0
Dpy19l1	35.4194	32.6991	30.2489	24.4062	25.2396	32.7999	77.4184	32.9573	54.6671	77.4961	53.2786	61.1339	68.0193	40.8437	37.6888	31.4467	28.244	37.7187	41.6255	42.1689	32.5693	48.5257	43.5485	39.9044	37.5955	38.4623	30.6523	39.0026	31.1833
Dpy19l2	0	0	0	0	0	0	0	0	0	0	0	0	0	0	0.0311992	0	0	0	0	0.0952375	0	0	0	0	0	0	0	0	0
Cypt4	0	0	0	0	0	0	0	0	0	0	0	0	0	0	0	0	0	0	0	0	0	0	0	0	0	0	0	0	0
Tbx20	0.670658	0.368516	0.667882	1.49254	1.021	0.306054	0.714947	0.873818	1.08708	1.37193	0.842858	1.78738	1.25782	1.14837	0.898077	1.05316	1.46261	0.661792	0.536794	0.925235	0.680803	0.941624	0.634163	0.951028	1.18138	1.01163	1.24856	1.48942	1.23908
Herpud2	18.1669	17.7465	21.442	8.25388	7.97172	16.0202	14.3772	12.652	10.8376	13.9486	11.0698	10.193	14.2998	16.309	15.1756	12.969	10.1911	14.6875	12.1338	14.2038	10.2779	16.3337	13.3554	15.3193	12.8798	14.1531	15.1567	13.9974	9.73059
Septin7	79.9411	66.6709	75.5196	57.6835	61.5723	44.9885	75.5038	35.4627	43.3344	66.2615	48.8076	36.7866	44.5961	100.109	85.2162	45.8077	54.8447	49.7165	46.2093	30.9337	38.2052	31.3334	26.8291	21.682	22.3392	118.938	128.68	45.5116	49.3459
Eepd1	10.0132	16.3984	12.8488	10.406	12.6393	5.84336	2.89804	6.56785	3.30113	5.0329	4.84526	6.27913	7.78899	16.8561	17.8651	23.0127	12.055	2.80262	2.82867	3.37077	5.71347	6.04884	2.90983	3.50397	6.89359	9.67616	11.4414	14.4825	17.4118
B3gat1	0	0.126298	0	0	0	0	0	0	0	0	0	0	0	0	0	0	0	0	0	0	0	0	0	0	0	0	0	0	0
Glb1l2	0	0	0	0	0	0	0	0	0.0393513	0	0	0	0.0455318	0	0	0	0	0	0	0	0	0	0	0	0.0427648	0	0.0141091	0	0
Glb1l3	0	0	0	0	0	0	0	0	0	0	0	0	0	0	0	0	0	0	0	0	0	0	0	0	0	0	0	0	0
Gm1110	0	0	0	0	0	0	0	0	0	0	0	0	0	0	0	0	0	0	0	0	0	0	0	0	0	0	0	0	0
Acad8	25.2926	31.0184	33.5838	50.2641	51.8717	31.0702	30.7052	45.1831	47.1905	22.7344	20.1526	37.4829	36.0752	22.2602	25.1442	40.0632	41.262	28.4812	27.7257	36.9163	43.5982	23.3362	19.5235	37.882	39.9897	22.1913	17.6347	37.5051	35.421
Thyn1	19.3844	16.8319	10.35	24.581	24.7049	12.1936	18.3684	17.0552	19.8819	13.7248	10.368	15.5085	19.7181	13.5348	13.8441	21.1051	19.1099	12.7327	14.6943	14.3801	17.8151	9.6769	4.98764	9.53516	12.861	20.0938	23.309	23.0052	22.4243
Vps26b	17.7212	20.8719	17.7861	16.4665	16.9558	8.01137	7.68902	12.8327	12.6706	12.5724	9.71839	15.1032	22.1336	12.5651	11.4146	20.459	18.7655	6.67092	5.87367	11.4159	10.3735	7.5948	6.99537	11.4825	11.3051	14.0806	14.1237	21.0656	19.08
Gm48673	0	0	0	0	0	0	0	0	0	0	0	0	0	0	0	0	0	0	0	0	0	0	0	0	0	0	0	0	0
Ncapd3	3.20776	3.4184	3.26362	2.45615	2.39592	2.38383	2.1761	2.68617	2.49961	3.80097	2.66538	3.14964	3.22591	3.89579	3.47545	4.54269	4.56593	2.17593	2.43411	2.62246	2.82869	1.77812	2.94879	3.26785	3.55226	4.34701	4.11338	6.29121	6.05868
Jam3	1.65178	0.302542	0.783306	1.24419	1.91593	0.786561	2.37039	2.1021	2.81353	1.07648	1.28328	2.43278	2.73036	1.45618	0.774164	0.830032	1.1084	1.92021	1.32208	1.43479	1.86307	0.265046	0.828761	0.914073	1.28222	0.921254	1.00877	1.04809	0.921288
Igsf9b	0	0	0.0182659	0	0	0	0	0	0.010582	0	0.0264042	0	0	0	0.00644738	0	0	0	0	0	0	0	0	0	0	0.00488242	0	0	0
Spata19	0	0	0	0	0	0	0	0	0	0	0	0	0	0	0	0	0	0	0	0	0	0	0	0	0	0	0	0	0
Opcml	0	0	0.0421964	0.0456982	0	0	0	0	0	0	0	0	0	0	0	0	0	0	0	0	0	0	0	0	0	0	0.00876483	0	0
Ntm	1.06105	1.86569	0.885578	0.494066	0.533314	1.0442	1.53136	0.720168	0.97945	1.07566	1.0086	0.892992	0.593624	1.29517	1.36401	0.853095	0.284799	1.62934	0.897791	0.910817	0.861678	1.56636	1.27768	0.587169	0.456176	0.667099	0.384618	0.201977	0.414263
Snx19	12.1084	12.9499	11.6161	11.8748	12.538	6.47284	8.60536	9.5139	10.4921	11.1263	9.3626	11.9867	18.3338	9.00403	9.05768	15.1765	13.4485	6.03532	6.6361	9.21638	10.2037	5.11414	6.4459	9.12673	9.14169	8.34104	11.8668	15.4103	14.2057
Adamts15	0.527765	0.0966662	0.400443	0.144558	0.178548	1.29847	1.66621	3.10237	2.98687	0.401276	0.795931	3.59041	3.05335	0.21474	0.194351	0.198905	0.354148	1.9262	1.76512	3.99107	3.18473	1.82074	2.24062	4.49039	3.37202	0.187315	0.30152	0.544178	0.257568
Adamts8	0	0.127366	0	0.0238084	0.0336073	0	0	0.0421405	0.0764164	0.125884	0	0.0487697	0.0442091	0.11789	0.0232793	0.0873576	0.0388849	0	0.0397555	0	0	0	0.0805143	0.0962026	0	0.0705151	0.0958945	0.165461	0
Zbtb44	18.6298	15.4102	15.2102	9.60598	7.91666	11.3242	13.7281	15.6081	14.3781	29.3677	21.4535	21.7725	24.0375	24.522	19.9347	20.19	17.8397	11.1408	11.3086	13.16	13.2856	17.5641	14.3804	16.0343	14.2924	22.3306	20.0861	20.2918	17.0946
St14	0.469657	0.86023	0	0	0	0.0745486	0.192566	0	0.206447	0.102027	0.171708	0.0658783	0.29859	0.127397	0.220121	0.177005	0.157578	0	0.0268509	0.239976	0	0.113042	0	0.0649755	0	0.0238131	0.25907	0.0745019	0.130977
Aplp2	172.806	201.041	203.428	77.1234	82.2576	119.986	115.892	122.194	117.614	102.087	102.665	112.305	125.873	165.681	124.22	133.145	115.91	114.236	104.629	126.056	113.224	183.405	159.162	143.502	130.098	114.365	100.865	123.148	121.75
Prdm10	3.2595	2.23881	3.43923	0.920697	1.16179	0.355699	0.501166	0.469133	0.425357	2.37503	0.633083	0.342905	0.699389	2.84589	2.44156	2.53366	1.79991	0.561771	0.279525	0.54128	0.574446	0.751844	0.597556	0.281838	0.243291	2.60295	2.92976	2.03591	1.73278
Nfrkb	3.23091	4.04382	2.45146	2.61803	2.47237	1.41032	2.40658	3.00222	3.72806	2.69052	3.56831	6.04262	7.73707	2.20927	1.85679	3.34859	3.0714	1.44124	1.21605	3.02659	2.79389	2.16014	1.7042	4.7306	2.89389	2.12962	2.33386	3.8012	3.37886
Tmem45b	0	0	0	0	0	0	0	0	0	0	0	0	0	0.112419	0.110995	0.104129	0	0	0	0.0847047	0	0	0	0	0.0989888	0	0	0.131485	0
5033425B01Rik	0	0	0	0	0	0	0	0	0	0	0	0	0	0	0	0	0	0	0	0	0	0	0	0	0	0	0	0	0
Barx2	0	0	0	0	0	0.129362	0	0.0987774	0.17912	0	0.0744898	0.114316	0.103626	0.331602	0	0	0	0.352528	0.279561	0.416422	0.091923	0.32693	0.0629086	0	0	0.371897	0.032111	0.129281	0.227279
Arhgap32	3.5549	3.18325	2.22633	1.93196	1.30901	1.5495	2.10999	3.57	3.60892	2.7458	3.87842	4.6065	5.59635	1.8597	2.50108	3.1474	2.01943	2.01367	1.81947	3.4829	2.83857	2.91548	2.7092	4.62143	3.1268	2.11715	2.27219	3.79524	3.43049
Kcnj5	0	0.125408	0.194815	0.164097	0.0992724	0	0	0	0	0.0247899	0	0	0.0435297	0.0232157	0	0.0430075	0	0	0.0195722	0.0699695	0	0	0.132128	0	0.0817688	0.0867893	0.0809321	0	0
Kcnj1	0	0	0	0	0	0	0.0789215	0	0	0	0	0	0	0	0	0	0	0	0	0	0	0	0	0	0	0	0	0	0
Fli1	4.14082	3.53938	4.9746	1.82732	2.4015	2.22742	3.01831	1.44987	3.13476	2.56535	2.69138	2.77507	5.26515	3.40088	3.38859	3.29459	2.72717	2.2887	1.63085	2.35088	3.11367	2.91615	2.62809	1.97321	1.59345	3.17261	3.44433	2.62744	2.50203
Gm38292	0	0	0	0	0	0	0	0	0	0	0	0	0	0	0	0	0	0	0	0	0	0	0	0	0	0	0	0	0
Gm38346	0	0	0	0	0	0	0	0	0	0	0	0	0	0	0	0	0	0	0	0	0	0	0	0	0	0	0	0	0
Gm37474	0	0	0	0	0	0	0	0	0	0	0	0	0	0	0	0	0	0	0	0	0	0	0	0	0	0	0	0	0
Gm37082	0	0	0	0	0	0	0	0	0	0	0	0	0	0	0	0	0	0	0	0	0	0	0	0	0	0	0	0	0
Ets1	15.3674	13.1171	15.9052	11.8921	10.643	13.6646	14.6082	19.2043	18.9863	10.8038	12.3004	19.1699	22.8409	12.9102	11.7677	15.3695	15.2845	12.4396	11.2935	15.6128	16.4918	10.1986	8.86784	13.458	13.6842	12.9963	11.3926	13.8217	15.3117
Gm37167	0	0	0	0	0	0	0	0	0	0	0	0	0	0	0	0	0	0	0	0	0	0	0	0	0	0	0	0	0
Gm37192	0	0	0	0	0	0	0	0	0	0	0	0	0	0	0	0	0	0	0	0	0	0	0	0	0	0	0	0	0
Gm37758	0	0	0	0	0	0	0	0	0	0	0	0	0	0	0	0	0	0	0	0	0	0	0	0	0	0	0	0	0
Kirrel3	0.140052	0.102609	0.106265	0.0191806	0	0.0222305	0.0459388	0.169747	0.21547	0.121698	0.102407	0.19645	0.213696	0.303921	0.131281	0.105566	0.0939797	0.0454359	0	0.114498	0.0315935	0.112364	0.216214	0.271261	0	0.0710108	0.0993277	0.177733	0.117172
Gm38217	0	0	0	0	0	0	0	0	0	0	0	0	0	0	0	0	0	0	0	0	0	0	0	0	0	0	0	0	0
St3gal4	26.6124	18.2914	19.2555	61.5458	66.3507	35.2741	49.1804	60.6525	83.9967	35.9587	29.3894	34.4812	74.3745	41.6011	42.8007	66.7958	61.0602	44.0582	41.2522	61.4008	58.6717	27.4705	23.4224	56.6305	43.4462	47.936	49.6389	75.4655	69.8549
Dcps	16.0277	8.50329	8.80629	15.1383	18.484	9.73769	8.70171	7.90437	8.98885	8.64451	4.2433	3.41105	6.18416	12.9679	13.4697	18.0522	12.7331	7.23181	7.39382	7.68122	8.85198	4.61154	3.07164	5.96399	7.92047	12.8343	13.9803	15.781	17.1084
Tirap	10.25	8.344	6.41927	7.48675	7.64301	7.20519	8.64544	12.6599	13.9459	8.60039	7.25693	12.0954	15.3087	8.98105	10.1745	13.9805	10.8812	7.21364	5.45078	6.94986	9.76275	6.83994	4.8728	6.93269	5.98451	8.43078	9.05159	12.6464	12.7498
Srpr	90.8504	72.8575	71.9138	67.6925	68.4013	71.8306	83.5608	111.66	133.135	88.7235	92.7334	128.055	148.363	59.7778	54.9104	85.6303	94.2465	72.0648	65.08	112.464	116.043	74.1898	84.343	145.459	145.388	65.1867	64.5296	102.284	93.6752
Foxred1	18.3135	20.2437	21.2088	32.2972	30.8073	17.6454	25.5563	30.4519	40.6741	21.4972	26.9582	39.2083	54.6609	21.5265	19.6619	34.8733	35.5734	18.2061	16.5317	27.9739	32.615	14.7961	12.5491	27.5586	25.9382	28.3778	24.5841	39.6518	40.589
Fam118b	3.92408	3.13632	2.9774	4.34817	5.93088	1.86861	3.21786	3.45897	4.39068	3.30649	3.9127	6.40497	8.34617	3.87066	2.77068	4.12302	5.42596	1.35021	1.38686	2.77061	3.29941	1.20208	0.881169	4.04695	3.40824	3.40046	4.86327	6.6775	6.0686
Rpusd4	3.75968	3.30541	5.27742	5.35495	6.75941	0.179032	2.03481	1.91387	2.97476	2.77692	1.78692	2.42588	3.44197	3.7224	2.71867	6.04565	4.87755	1.34169	1.63359	1.46	2.62918	1.0859	0.812592	0.93625	1.796	3.66004	3.37748	3.69768	7.65397
2610105M22Rik	0	0	0	0	0	0	0	0	0	0	0	0	0	0	0	0	0	0	0	0	0	0	0	0	0	0	0	0	0
Cdon	0.831564	0.913862	1.1436	0.768725	0.843976	0.065997	0.0340953	0.151181	0.296994	0.301077	0.247019	0.116643	0.237904	0.606211	0.320145	0.574567	0.744009	0.123648	0.0594271	0.254938	0.0937937	0.0500375	0.0160472	0.316371	0.198619	0.368925	0.393174	0.494668	0.550773
Vsig10l2	0	0	0	0	0	0	0	0	0	0	0	0	0	0	0	0	0	0	0	0	0	0	0	0	0	0	0	0	0
Ddx25	0	0	0.043876	0.0158391	0	0	0.0189678	0	0.0762566	0.0167494	0	0	0	0	0.0309742	0	0	0.0375203	0	0	0	0	0	0	0	0.0351838	0.0273411	0.0366923	0.0322531
Pus3	6.20696	3.638	6.35788	6.16295	6.53959	2.75864	3.15573	2.2569	3.06944	6.42729	5.33283	4.26616	5.12999	6.73471	6.19224	4.83452	5.34518	2.68489	2.30659	2.60064	2.52034	2.88832	2.97053	2.49026	4.4476	6.82925	9.09765	5.41537	4.7602
Hyls1	1.21937	0.595577	0.3084	1.39164	1.02149	0.0645169	0.666613	0.394108	0.625332	1.35389	0.520107	0.456106	0.413455	1.92945	1.524	2.04248	2.00014	0.307681	0.278852	0.49844	0.27507	0.391322	0.188248	0.449855	0.194165	1.77234	1.50539	1.80534	1.36022
Pate2	0	0	0	0	0	0	0	0.109302	0	0	0	0	0	0	0	0	0	0.0487613	0.025779	0	0	0	0	0.0623816	0	0	0	0	0
Pate4	0	0	0	0	0	0	0	0	0	0	0	0	0	0	0	0	0	0	0.684298	0	0.168754	0	0	0	0	0	0	0	0
Pate3	0	0	0	0	0	0.478901	0	0	0	0	0	0	0	0.0818402	0	0	0	0	0	0	0	0	0	0	0	0	0	0	0
Pate1	0	0	0	0	0	0	0	0	0	0	0	0	0	0	0	0	0	0	0	0	0	0	0	0	0	0	0	0	0
Pate10	0	0	0	0	0	0	0	0	0	0	0	0	0	0	0	0	0	0	0	0	0	0	0	0	0	0	0	0	0
Pate7	0	0	0	0	0	0	0	0	0	0	0	0	0	0	0	0	0	0	0	0	0	0	0	0	0	0	0	0	0
Gm27235	0	0	0	0	0	0	0	0	0	0	0	0	0	0	0	0	0	0	0	0	0	0	0	0	0	0	0	0	0
Pate6	0	0	0	0	0	0	0	0	0	0	0	0	0	0	0	0	0	0	0	0	0	0	0	0	0	0	0	0	0
Gm36974	0	0	0	0	0	0	0	0	0	0	0	0	0	0	0	0	0	0	0	0	0	0	0	0	0	0	0	0	0
Pate5	0	0	0	0	0	0	0	0	0	0	0	0	0	0	0	0	0	0	0	0	0	0	0	0	0	0	0	0	0
Pate13	0	0	0	0	0	0	0	0	0	0	0	0	0	0	0	0	0	0	0	0	0	0	0	0	0	0	0	0	0
Gm5916	0	0	0	0	0	0	0	0	0	0	0	0	0	0	0	0	0	0	0	0	0	0	0	0	0	0	0	0	0
Pate12	0	0	0	0	0	0	0	0	0	0	0	0	0	0	0	0	0	0	0	0	0	0	0	0	0	0	0	0	0
Pate11	0	0	0	0	0	0	0	0	0	0	0	0	0	0	0	0	0	0	0	0	0	0	0	0	0	0	0	0	0
Pate9	0	0.250229	0	0	0	0	0	0	0	0	0	0	0	0	0	0	0	0	0	0	0	0	0	0	0	0	0	0	0
Pate8	0	0	0	0	0	0	0	0	0	0	0	0	0	0	0	0	0	0	0	0	0	0	0	0	0	0	0	0	0
Pate14	0	0	0	0	0	0	0	0	0	0	0	0	0	0	0	0	0	0	0	0	0	0	0	0	0	0	0	0	0
Acrv1	0	0	0	0	0	0	0.119458	0	0	0	0	0	0.185229	0	0	0	0	0	0	0	0	0	0	0	0	0	0	0	0
Chek1	0.404815	0.444879	0.153577	0.221763	0.313035	0.86746	0.497941	0.735969	0.489348	0.0586273	0.296004	2.10097	1.75009	0.301974	0.189731	0.152567	0.498015	0.853649	0.347158	0.951485	0.958858	0.292306	0.687454	1.1201	2.27222	0.205254	0.382803	0.385296	0.338682
Stt3a	52.6374	53.2649	56.1515	23.2325	25.49	41.0725	54.5322	29.7829	33.0459	50.5131	53.1128	28.6564	34.3594	64.5702	62.8798	35.8132	37.3906	36.45	37.6616	29.4521	30.861	39.9733	45.9413	29.3812	30.4353	80.9516	74.5602	39.1867	43.5295
Ei24	90.0489	109.803	100.098	83.007	79.8586	69.3683	79.4197	88.3817	86.7777	105.334	94.8528	145.125	196.09	117.904	85.2524	102.604	109.02	94.7915	95.8721	125.614	104.622	149.495	114.228	101.145	121.153	91.1555	97.4341	120.07	93.2503
Fez1	0	0	0.0816522	0	0.0416077	0	0.0352986	0.104345	0	0.155852	0.0393441	0.0603796	0.0547334	0.058382	0	0.108154	0	0.0930993	0.123049	0.0439892	0.145656	0	0	0.119104	0.257036	0.0654763	0.101762	0	0.0600222
Pknox2	0.194882	0.142779	0	0.106759	0.0376745	0.0618672	0.0639236	0.283442	0.0856643	0.141119	0.0356248	0.0546718	0	0.132157	0.104387	0.146894	0.261545	0.252895	0.178267	0.238985	0.0879244	0	0.210603	0.0539225	0.279286	0.0592867	0.0460713	0.185485	0
Gm48717	0	0	0	0	0	0	0	0	0	0	0	0	0	0	0	0	0	0	0	0	0	0	0	0	0	0	0	0	0
Tmem218	2.4496	2.4677	1.97481	2.13869	3.2557	1.26368	1.05459	1.48449	0.538387	1.19733	0.55974	0.171802	0.622945	2.74094	2.29618	1.61562	1.4383	0.529802	1.05035	1.37682	1.51963	0.589598	0.945431	0.677789	0.438816	2.01829	1.47188	2.1372	1.96403
Slc37a2	1.60388	0.979229	1.21694	0.896929	0.671798	0.148507	0.219205	0.388788	0.41126	0.967838	0.464221	0.412453	1.12165	1.0514	0.930693	1.6455	1.61438	0.317981	0.259805	0.409759	0.633166	0.19302	0.453949	0.184909	0.446934	0.921644	0.695139	1.31452	1.64005
Gm47640	0	0	0	0	0	0	0	0	0	0	0	0	0	0	0	0	0	0	0	0	0	0	0	0	0	0	0	0	0
Ccdc15	1.92144	1.40773	1.52416	0.478449	0.877976	0.776338	0.945382	0.254054	1.22852	2.25147	1.78815	1.22508	1.24379	1.63468	1.16954	1.62386	1.01585	0.88781	0.878811	0.928228	0.591062	1.51355	1.24047	0.82164	0.500658	1.29307	0.757067	1.99505	0.828126
Gm47643	0	0	0	0	0	0	0	0	0	0	0	0	0	0	0	0	0	0	0	0	0	0	0	0	0	0	0	0	0
Gm47652	0	0	0	0	0	0	0	0	0	0	0	0	0	0	0	0	0	0	0	0	0	0	0	0	0	0	0	0	0
Hepacam	0	0	0	0	0	0.152126	0	0	0	0	0	0	0	0	0	0	0	0	0	0	0.0540497	0	0	0.0662955	0	0	0	0	0
Robo4	2.46798	2.3732	3.2185	4.26722	3.57831	1.83629	2.2009	7.85204	7.11933	2.03285	2.96068	8.04871	9.88499	1.75732	1.17736	3.91431	5.24431	3.00249	2.08119	8.32286	6.57645	3.09386	2.78613	11.2674	9.76322	1.29827	1.23982	4.99159	5.46309
Robo3	0	0	0	0	0.0842251	0	0.0714538	0	0	0	0	0.122224	0.110795	0.0196968	0.0194472	0	0.0324839	0	0	0.0593639	0	0	0	0.0401831	0.208124	0	0.0228883	0.0460746	0.0405003
Msantd2	2.9393	1.43564	1.4868	1.54309	1.60997	1.55518	0.923953	1.30625	2.15338	1.59631	2.10446	3.02348	2.80304	2.6909	2.19761	3.69255	4.49262	0.821131	0.812212	1.15143	0.884078	2.82985	1.09662	1.08438	0.93607	2.88128	3.33923	4.04094	3.21051
Gm47963	0	0	0	0	0	0	0	0	0	0	0	0	0	0	0	0	0	0	0	0	0	0	0	0	0	0	0	0	0
Esam	5.0937	6.0643	5.19339	6.14758	7.07761	4.59847	7.72742	16.1288	16.1631	3.87289	4.30651	14.7363	16.1919	3.71332	3.1547	6.63902	7.47697	7.81496	5.75147	11.9723	12.8551	7.76471	5.75033	16.0318	16.8047	2.90549	3.33659	8.08016	8.25676
Vsig2	0	0.374944	0.388304	0.0700881	0	0	0.167866	0.124055	0.337436	0.0741165	0	0.861421	1.04116	0.485871	0.0685307	0.38575	0.572355	0.221371	0.117034	0.209194	0.115446	0.164237	0.0790072	0.424808	0.733414	0.415171	0.282298	0.162364	0.999042
Nrgn	1.10384	0.808723	0.41877	0.302348	0.426787	0.0876062	0.362072	0.535152	0.363911	0.159863	0	0.154834	0.280711	0.224568	0.221723	0.138672	0.123452	0	0	0.676822	0	0	0	0.61085	0.395478	0.055968	0.347939	0.350205	0
Siae	9.29092	9.04352	11.1281	8.81605	8.9036	7.3948	6.92225	10.5208	8.63477	8.72688	4.46436	6.03209	7.4257	16.9035	15.7296	20.2424	19.0004	5.69822	6.9508	9.76586	8.74282	5.55866	5.47099	9.43827	7.29145	12.5845	12.1536	19.7492	23.0601
Spa17	4.04203	2.3691	5.8271	0.110714	0.312561	0	0.265167	0.587885	0.177676	1.522	0.886669	0.907155	0.205581	0.986785	0.433015	0.40623	0.542468	0.174843	0.831919	0	0.364727	0.648587	0.624013	0.223681	0	1.96746	1.84742	0.769428	1.57812
Tbrg1	36.9852	45.0749	34.8084	45.2949	42.7623	35.5627	60.7746	46.8097	74.4098	46.3017	78.2712	98.47	118.473	22.4766	22.6205	28.2354	35.7957	57.4557	44.8517	59.6013	58.4029	61.5152	54.5178	93.0861	99.8064	33.0696	48.9862	31.7043	32.2323
Panx3	0	0	0	0	0	0	0	0	0	0	0	0	0	0	0	0	0	0	0	0.0613412	0	0	0	0	0	0	0	0	0
Or8a1b	0	0	0	0	0	0	0	0	0	0	0	0	0.0584011	0	0	0	0	0	0	0	0	0	0	0	0	0	0	0	0
Or8a1	0	0	0	0	0	0	0	0	0	0	0	0	0	0	0	0	0	0	0	0	0	0	0	0	0	0	0	0	0
Or8b12	0	0	0	0	0	0	0	0	0	0	0	0	0	0	0	0	0	0	0	0	0	0	0	0	0	0	0	0	0
Or8b12b	0	0	0	0	0	0	0	0	0	0	0	0	0	0	0	0	0	0	0	0	0	0	0	0	0	0	0	0	0
Or8b12c	0	0	0	0	0	0	0	0	0	0	0	0	0	0	0	0	0	0	0	0	0	0	0	0	0	0	0	0	0
Or8b9	0	0	0	0	0	0	0	0	0	0	0	0	0	0	0	0	0	0	0	0	0	0	0	0	0	0	0	0	0
Or8b8	0	0	0	0	0	0	0	0	0	0	0	0	0	0	0	0	0	0	0	0	0	0	0	0	0	0	0	0	0
Or8b4	0	0	0	0	0	0	0	0	0	0	0	0	0	0	0	0	0	0	0	0	0	0	0	0	0	0	0	0	0
Or8b35	0	0	0	0	0	0	0	0	0	0	0	0	0	0	0	0	0	0	0	0	0	0	0	0	0	0	0	0	0
Or8b36	0	0	0	0	0	0	0	0	0	0	0	0	0	0	0	0	0	0	0	0	0	0	0	0	0	0	0	0	0
Or8b37	0	0	0	0	0	0	0	0	0	0	0	0	0	0	0	0	0	0	0	0	0	0	0	0	0	0	0	0	0
Or8b38	0	0	0	0	0	0	0	0	0	0	0	0	0	0	0	0	0	0	0	0	0	0	0	0	0	0	0	0	0
Or8b39	0	0	0	0	0	0	0	0	0	0	0	0	0	0	0	0	0.0545713	0	0	0	0	0	0	0	0	0	0	0	0
Or8b101	0	0	0	0	0	0	0	0	0	0	0	0	0	0	0	0	0	0	0	0	0	0	0	0	0	0	0	0	0
Or8b40	0	0	0	0	0	0	0	0	0	0	0	0	0	0.0191421	0	0	0	0	0	0	0.0318382	0	0	0	0	0.0143121	0	0	0
Or8b41	0	0	0	0	0	0	0	0	0	0	0	0	0	0	0	0	0	0	0	0	0	0	0	0	0	0	0	0	0
Or8c13	0	0	0	0	0	0	0	0	0	0	0	0	0	0	0	0	0	0	0	0	0	0	0	0	0	0	0	0	0
Or8c14-ps1	0	0	0	0	0	0	0	0	0	0	0	0	0	0	0	0	0	0	0	0	0	0	0	0	0	0	0	0	0
Or8c15	0	0	0	0	0	0	0	0	0	0	0	0	0	0	0	0	0	0	0	0	0	0	0	0	0	0	0	0	0
Or8c16	0	0	0	0	0	0	0	0	0	0	0	0	0	0	0	0	0	0	0	0	0	0	0	0	0	0	0	0	0
Or8c8	0	0	0	0	0	0	0	0	0	0	0	0	0	0	0	0	0	0	0	0	0	0	0	0	0	0	0	0	0
Or8c17	0	0	0	0	0	0	0	0	0	0	0	0	0	0	0	0	0	0	0	0	0	0	0	0	0	0	0	0	0
Or8c18	0	0	0	0	0	0	0	0	0	0	0	0	0	0	0	0	0	0	0	0	0	0	0	0	0	0	0	0	0
Or8c19-ps1	0	0	0	0	0	0	0	0	0	0	0	0	0	0	0	0	0	0	0	0	0	0	0	0	0	0	0	0	0
Or8c9	0	0	0	0	0	0	0	0	0	0	0	0	0	0	0	0	0	0	0	0	0	0	0	0	0	0	0	0	0
Or8c20	0	0	0	0	0	0	0	0	0	0	0	0	0	0	0	0.0483306	0	0	0	0	0	0	0	0	0	0.0195063	0	0	0
Or8c10	0	0	0	0	0	0	0	0	0	0	0	0	0	0	0	0	0	0	0	0	0	0	0	0	0	0	0	0	0
Or8c11	0	0	0	0	0	0	0	0	0	0	0	0	0	0	0	0	0	0	0	0	0	0	0	0	0	0	0	0	0
Or8b3	0	0	0	0	0	0	0	0	0	0	0	0	0	0	0	0	0	0	0	0	0	0	0	0	0	0	0	0	0
Or8b42	0	0	0	0	0	0	0	0	0	0	0	0	0	0	0	0	0	0	0	0	0	0	0	0	0	0	0	0	0
Or8b43	0	0	0	0	0	0	0	0	0	0	0	0	0	0	0	0	0	0	0	0	0	0	0	0	0	0	0	0	0
Or8b1b	0	0	0	0	0	0	0	0	0	0	0	0	0	0	0	0	0	0	0	0	0	0	0	0	0	0	0	0	0
Or8b1c	0	0	0	0	0	0	0	0	0	0	0	0	0	0	0	0	0	0	0	0	0	0	0	0	0	0	0	0	0
Or8b1	0	0	0	0	0	0	0	0	0	0	0	0	0	0	0	0	0	0	0	0	0	0	0	0	0	0	0	0	0
Or8b44	0	0	0	0	0	0	0	0	0	0	0	0	0	0	0	0	0	0	0.0477832	0	0	0	0	0	0	0.0423771	0.0329309	0	0
Olfr908	0	0	0	0	0	0	0	0	0	0	0	0	0	0	0	0	0	0	0	0	0	0	0	0	0	0	0	0	0
Or8b47	0	0	0	0	0	0	0	0	0	0	0	0	0	0	0	0	0	0	0	0	0	0	0	0	0	0	0.0176718	0	0
Or8b46	0	0	0	0	0	0	0	0	0	0	0	0	0	0	0	0	0	0	0	0	0	0	0	0	0	0	0	0	0
Or8b48	0	0	0	0	0	0	0	0	0	0	0	0	0	0	0.0187544	0	0	0	0	0	0	0	0	0	0	0	0	0	0
Or8b49	0	0	0	0	0	0	0	0	0	0	0	0	0	0	0	0	0	0	0	0	0	0	0	0	0	0	0	0	0
Or8b50	0	0	0	0	0	0	0	0	0	0	0	0	0	0	0	0	0	0	0	0	0	0	0	0	0	0	0	0	0
Or8b1d	0	0	0	0	0	0	0	0	0	0	0	0	0	0	0	0	0	0	0	0	0	0	0	0	0	0	0	0	0
Gm49385	0	0	0	0	0	0	0	0	0	0	0	0	0	0	0	0	0	0	0	0	0	0	0	0	0	0	0	0	0
Or8b51	0	0	0	0	0	0	0	0	0	0	0	0	0	0	0	0	0	0	0	0	0	0	0	0	0	0	0	0	0
Or8b52	0	0	0	0	0	0	0	0	0	0	0	0	0	0	0	0	0	0	0	0	0	0	0	0	0	0	0	0	0
Or8b3b	0	0	0	0	0	0	0	0	0	0	0	0	0	0	0	0	0	0	0	0	0	0	0	0	0	0	0	0	0
Or8g51	0	0	0	0	0	0	0	0	0	0	0	0	0	0	0	0	0	0	0	0	0	0	0	0	0	0	0	0	0
Vwa5a	18.7913	23.3389	21.3189	16.6666	16.2953	18.3225	20.0175	15.1836	19.7455	17.9874	14.1002	15.0117	18.8872	28.5689	26.8409	23.472	26.1398	15.2891	15.1428	17.3743	16.3504	11.4005	11.8251	12.0329	12.61	27.8755	25.117	22.3139	25.7032
Or8b53	0.14042	0.205756	0.213088	0.019231	0.0271459	0.378911	0.184238	0.306347	0.308623	0.0610089	0.102676	0.157573	0.214257	0.247584	0.112822	0	0.0628177	0.242961	0.128448	0.430495	0.285089	0.337979	0.628668	0.738213	0.402472	0.0854368	0.055327	0	0.11748
Or8b54	0	0	0	0	0	0	0	0	0	0	0	0	0	0	0.0251258	0	0	0	0	0	0	0	0	0	0	0.0570811	0	0	0
Or8b55	0	0	0	0	0	0	0	0	0	0	0	0	0	0	0	0	0	0	0	0	0	0	0	0	0	0	0	0	0
Or8b56	0	0	0	0	0	0	0	0	0	0	0	0	0	0	0	0	0	0	0	0	0	0	0	0	0	0	0	0	0
Or8d2	0	0	0	0	0	0	0	0	0	0	0	0	0	0	0	0	0	0	0	0	0	0	0	0	0	0	0	0	0
Or8d1	0	0	0	0	0	0	0	0	0	0	0	0	0	0	0	0	0	0	0	0	0	0	0	0	0	0	0	0	0
Or8d2b	0	0	0	0	0	0	0	0	0	0	0	0	0	0	0	0	0	0	0	0	0	0	0	0	0	0	0	0	0
Or8d23	0	0	0	0	0	0	0	0	0	0	0	0	0	0	0	0	0	0	0	0	0	0	0	0	0	0	0	0	0
Or8d1b	0	0	0	0	0	0	0	0	0	0	0	0	0	0	0	0	0	0	0	0	0	0	0	0	0	0	0	0	0
Or10d1c	0	0	0	0	0	0	0	0	0	0	0	0	0	0	0	0	0	0	0	0	0	0	0	0	0	0	0	0	0
Or8g21	0	0	0	0	0	0	0	0	0	0	0	0	0	0	0	0	0	0	0	0	0	0	0	0	0	0	0	0	0
Or8g17	0	0	0	0	0	0	0	0	0	0	0	0	0	0	0	0	0	0	0	0	0	0	0	0	0	0	0	0	0
Or8g22	0	0	0	0	0	0	0	0	0	0	0	0	0	0	0	0	0	0	0	0	0	0	0	0	0	0	0	0	0
Or8g23	0	0	0	0	0	0	0	0	0	0	0	0	0	0	0	0	0	0	0	0	0	0	0	0	0	0	0	0	0
Or8g24	0	0	0	0	0	0	0	0	0	0	0	0	0	0	0	0	0	0	0	0	0	0	0	0	0	0	0	0	0
Or8g19	0	0	0	0	0	0	0	0	0	0	0	0	0	0	0	0	0	0	0	0	0	0	0	0	0	0	0	0	0
Or8g26	0	0	0	0	0	0	0	0	0	0	0	0	0	0	0	0	0	0	0	0	0	0	0	0	0	0	0	0	0
Or8g27	0	0	0	0	0	0	0	0	0	0	0	0	0	0	0	0	0	0	0	0	0	0	0	0	0	0	0	0	0
Or8g18	0	0	0	0	0	0	0	0	0	0	0	0	0	0	0	0	0	0	0	0	0	0	0	0	0	0	0	0	0
Or8g28	0	0	0	0	0	0	0	0	0	0	0	0	0	0	0	0	0	0	0	0	0	0	0	0	0	0	0	0	0
Or8g29-ps1	0	0	0	0	0	0	0	0	0	0	0	0	0	0	0	0	0	0	0	0	0	0	0	0	0	0	0	0	0
Or8g30	0	0	0	0	0	0	0	0	0	0	0	0	0	0	0	0	0	0	0	0	0	0	0	0	0	0.0195297	0	0	0
Or8g31-ps1	0	0	0	0	0	0	0	0	0	0	0	0	0	0	0	0	0	0	0	0	0	0	0	0	0	0	0	0	0
Or8g32	0	0	0	0	0	0	0	0	0	0	0	0	0	0	0	0	0	0	0	0	0	0	0	0	0	0	0	0	0
Or8g33	0	0	0	0	0	0	0	0	0	0	0	0	0	0	0	0	0	0	0	0	0	0	0	0	0	0	0	0	0
Or8g34	0	0	0	0	0	0	0	0	0	0	0	0	0	0	0	0	0	0	0	0	0	0	0	0	0	0	0	0	0
Or8g35	0	0	0	0	0	0	0	0	0	0	0	0	0	0	0	0	0	0	0	0	0	0	0	0	0	0	0	0	0
Or8g20	0	0	0	0	0	0	0	0	0	0	0	0	0	0	0	0	0	0	0	0	0	0	0	0	0	0	0	0	0
Or8g36	0	0	0	0	0	0	0	0	0	0	0	0	0	0	0	0	0	0	0	0	0	0	0	0	0	0	0	0	0
Or10d3	0	0	0	0	0	0	0	0	0	0	0	0	0	0	0	0	0	0	0	0	0	0	0	0	0	0	0	0	0
Or10d1	0	0	0	0	0	0	0	0	0	0	0	0	0	0	0	0	0	0	0	0	0	0	0	0	0	0	0	0	0
AW551984	0	0	0.0649661	0.0234525	0.0662099	0	0.0280851	0	0.0752741	0.0496009	0	0.0480407	0.0435483	0	0	0	0.0766073	0.0370369	0	0.0349997	0	0	0	0	0.0818037	0	0.0269889	0	0
Or10n1	0	0	0	0	0	0	0	0	0	0	0	0	0	0	0	0	0	0	0	0	0	0	0	0	0	0	0	0	0
Or10d4b	0	0	0	0	0	0	0	0	0	0	0	0	0	0	0	0	0	0	0	0	0	0	0	0	0	0	0	0	0
Or10d4c	0	0	0	0	0	0	0.0389812	0	0	0	0	0	0	0	0	0	0	0	0	0	0	0	0	0	0	0	0	0	0
Or10d4	0	0	0	0	0	0	0	0	0	0	0	0	0	0	0	0	0	0	0	0	0	0	0	0	0	0	0	0	0
Or10n7-ps1	0	0	0	0	0	0	0	0	0	0	0	0	0	0	0	0	0	0	0	0	0	0	0	0	0	0	0	0	0
Or10d1b	0	0	0	0	0	0	0	0	0	0	0	0	0	0	0	0	0	0	0	0	0	0	0	0	0	0	0	0	0
Or8g52	0	0	0	0	0	0	0	0	0	0	0	0	0	0	0	0	0	0	0	0	0	0	0	0	0	0	0	0	0
Or8g50	0	0	0	0	0	0	0	0	0	0	0	0	0	0	0	0	0	0	0	0	0	0	0	0	0	0	0	0	0
Or8g4	0	0	0	0	0	0	0	0	0	0	0	0	0	0	0	0	0	0	0	0	0	0	0	0	0	0	0	0	0
Or8g53	0	0	0	0	0	0	0	0	0	0	0	0	0	0	0	0	0	0	0	0	0	0	0	0	0	0	0	0	0
Or8g54	0	0	0	0	0	0	0	0	0	0	0	0	0	0	0	0	0	0	0	0	0	0	0	0	0	0	0	0	0
Or8g37	0	0	0	0	0	0	0	0	0	0	0	0	0	0	0	0	0	0	0	0	0	0	0	0	0	0	0	0	0
Or8g2b	0	0	0	0	0	0	0	0	0	0	0	0	0	0	0	0	0	0	0	0	0	0	0	0	0	0	0	0	0
Or8g55	0	0	0	0	0	0	0	0	0	0	0	0	0	0	0	0	0	0	0	0	0	0	0	0	0	0	0	0	0
Or8g2	0	0	0	0	0	0	0	0	0	0	0	0	0	0	0	0	0	0	0	0	0	0	0	0	0	0.104092	0	0	0
Or8d6	0	0	0	0	0	0	0	0	0	0	0	0	0	0	0	0	0	0	0	0	0	0	0	0	0	0	0	0	0
Or10d5	0	0.412596	0	0	0	0	0	0	0	0	0.0514733	0	0	0.0381902	0.0754126	0	0	0	0	0	0	0	0	0	0	0	0	0	0
Or10d5j	0	0	0	0	0	0	0	0	0	0	0	0	0	0	0	0	0	0	0	0	0	0	0	0	0	0	0	0	0
Or10d5b	0	0	0	0	0	0	0	0	0	0	0	0	0	0	0	0	0	0	0	0	0	0	0	0	0	0	0	0	0
Or10g7	0	0	0	0	0	0	0	0	0	0	0	0	0	0	0	0	0	0	0	0	0	0	0	0	0	0	0	0	0
Or10g9	0	0	0	0	0	0	0	0	0	0	0	0	0	0	0	0	0	0	0	0	0	0	0	0	0	0	0	0	0
Or10g9b	0	0	0	0	0	0	0	0	0	0	0	0.147524	0	0	0	0	0.0588118	0	0	0	0	0	0	0	0	0	0	0	0
Or10g6	0	0	0	0	0	0	0	0	0	0	0	0	0	0	0	0	0	0	0	0	0	0	0	0	0	0.00992089	0	0	0
Or10s1	0	0	0	0	0	0	0	0	0	0	0	0	0	0	0	0	0	0	0	0	0	0	0	0	0	0	0	0	0
Or8b57	0	0	0	0	0	0	0	0	0	0	0	0	0	0	0	0	0	0	0	0	0	0	0	0	0	0	0	0	0
Or4d5	0	0	0	0	0	0	0	0	0	0	0	0	0	0	0	0	0	0	0	0	0	0	0	0	0	0.0152774	0	0	0
Or8d4	0	0	0	0	0	0	0	0	0	0	0	0	0	0	0	0	0	0	0	0	0	0	0	0	0	0	0	0	0
Tmem225	0	0	0	0	0	0	0	0	0	0	0	0	0	0	0	0	0	0	0	0	0	0	0	0	0	0	0	0	0
Or6x1	0	0	0	0	0	0	0	0	0	0	0	0	0	0.0311917	0	0	0	0	0	0	0.0518797	0	0.0355045	0	0	0	0	0	0
Zfp202	0.413691	0.454633	0.627777	0.424921	0.359885	0.525321	0.644553	0.902526	0.954692	0.539214	0.340305	1.79887	1.99886	0.617189	0.443178	0.571677	0.370134	0.67105	0.236513	0.845518	0.933219	1.29443	0.606727	1.60252	1.18572	0.461458	0.440096	0.262496	0.807583
Scn3b	0	0	0.067294	0.0485857	0.137165	0	0	0	0.155943	0.102757	0	0.0497621	0.0902175	0	0.0475061	0	0.198381	0	0	0.0725077	0	0	0	0.0490801	0.0423675	0.0719501	0.013978	0.168828	0.19787
Gm47266	0	0	0	0	0	0	0	0	0	0	0	0	0	0	0	0	0	0	0	0	0	0	0	0	0	0	0	0	0
Gramd1b	0.404407	0.651831	0.368213	0.299078	0.250175	0.282443	0.225505	0.392121	0.40886	0.491972	0.650552	0.476497	1.1107	0.625279	0.509049	0.528366	0.488467	0.157438	0.15722	0.446334	0.456138	0.181696	0.312164	0.649001	0.347734	0.319873	0.344176	0.461889	0.518788
Gm48114	0	0	0	0	0	0	0	0	0	0	0	0	0	0	0	0	0	0	0	0	0	0	0	0	0	0	0	0	0
Clmp	0.772209	1.13151	1.24507	0.158635	0.261245	0.337075	0.348279	0.280781	0.33944	0.307546	0.176452	0.433268	0.196376	1.20443	0.8014	0.533556	0.388634	0.250521	0.331112	0.473482	0.304846	0.154886	0.298036	0.160249	0.507216	0.548147	0.943201	0.796224	0.699893
Hspa8	1585.04	1411.33	1457.33	1563.05	2049.08	1304.37	1474.92	1021.67	1078.02	2323.45	1407.3	909.675	1467.96	1757.84	1605.94	1126.5	1659.97	1321	999.177	972.448	999.791	1043.65	883.208	1110.06	903.944	1135.67	2696.11	643.332	628.196
Gm48565	0	0	0	0	0	0	0	0	0	0	0	0	0	0	0	0	0	0	0	0	0	0	0	0	0	0	0	0	0
Bsx	0	0	0	0	0	0	0	0	0	0	0	0	0	0	0	0	0.0606	0	0	0	0	0	0	0	0	0	0	0	0
Jhy	0	0	0	0	0	0	0	0	0	0	0	0	0	0	0	0	0	0	0	0	0	0	0	0	0	0	0	0	0
Crtam	0	0	0	0	0	0.0496167	0.153798	0.113659	0	0	0	0.0876922	0.119238	0	0.0627875	0	0	0.0338032	0.0893549	0.127775	0.0352572	0.125394	0.0965147	0.129736	0.261314	0.0158491	0	0	0
Ubash3b	0.458513	0.335927	0.434872	0.470961	0.487517	0.564043	0.507592	0.333437	0.302323	0.431626	0.502902	0.771782	1.16602	0.93281	0.552595	0.604816	0.640995	0.223127	0.353887	0.351423	0.284441	0.570193	0.194661	0.856355	0.739232	0.569576	0.370351	0.800076	0.927049
Gm48611	0	0	0	0	0	0	0	0	0	0	0	0	0	0	0	0	0	0	0	0	0	0	0	0	0	0	0	0	0
Gm48710	0	0	0	0	0	0	0	0	0	0	0	0	0	0	0	0	0	0	0	0	0	0	0	0	0	0	0	0	0
Gm48737	0	0	0	0	0	0	0	0	0	0	0	0	0	0	0	0	0	0	0	0	0	0	0	0	0	0	0	0	0
Sorl1	1.34717	1.09666	0.681444	0.491997	0.607679	0.49895	0.797851	1.03411	0.95406	1.1381	1.05347	1.99464	2.13168	2.13166	0.942085	1.48556	1.99214	0.663668	0.727406	1.20844	1.24936	0.780605	1.06299	1.61526	1.1977	2.39069	0.619264	1.97081	3.08905
Sc5d	445.961	468.484	469.859	130.074	155.572	207.183	160.903	113.297	119.024	120.628	78.0881	54.8797	48.4905	462.287	450.428	349.606	119.4	97.3974	137.261	94.7852	85.8051	78.0382	92.6114	53.6716	51.2514	155.708	116.636	189.432	209.027
Tecta	0	0	0	0	0	0.0346939	0	0	0	0	0.0599329	0.0306588	0	0	0	0	0	0.0236364	0	0	0	0	0.0843583	0	0	0	0	0	0
Tbcel	35.5657	37.0686	25.7435	19.789	19.217	24.66	12.9595	27.1986	21.2264	14.7843	14.2543	29.8073	36.3673	20.8691	17.8747	21.3492	17.7412	18.1844	16.8963	20.4689	22.2564	20.7979	31.0602	25.8166	36.6097	15.709	27.6747	21.8118	15.0644
Grik4	0	0	0.0510292	0.0368427	0	0.0213505	0	0	0	0	0	0.0754695	0	0.0729726	0.036024	0.168979	0.0300865	0	0	0.0274914	0	0	0	0	0	0.02728	0.0317986	0.128023	0
Arhgef12	49.357	53.2585	48.1981	25.4455	24.2721	40.0242	55.0009	53.2071	59.9094	55.3601	49.6513	63.0623	64.8821	58.1849	50.5289	57.2288	49.6803	43.5948	41.3467	49.5094	48.0013	64.1724	62.1208	81.2597	72.7281	50.1342	44.4523	60.3181	55.2661
Tlcd5	0.224131	0.328416	0.425148	0.0920861	0.0433288	0.0355762	0.330829	0	0.0985211	0.486895	0.573601	1.06891	1.76692	0.334383	0.150067	0.337882	0.300798	0.121188	0.0256277	0.229044	0	0.107892	0.553624	0.372093	0.160601	0.340923	0.512197	0.711079	0.312525
Pou2f3	0	0	0.224363	0	0	0	0	0	0	0	0	0	0	0	0	0	0	0	0	0	0	0	0	0.163637	0	0	0	0	0
Oaf	59.5079	75.2011	92.334	168.472	189.908	35.4338	42.2401	80.9784	80.6881	63.7474	20.4325	82.8528	68.6195	55.429	55.5279	177.916	189.94	25.1279	30.1333	96.4631	75.7143	25.7663	23.2832	90.6034	95.8845	39.7189	38.7305	176.608	161.564
Trim29	0	0	0	0	0	0	0	0	0	0	0	0	0	0	0	0	0	0.0317082	0	0	0	0	0	0.0811302	0	0	0.0231058	0	0
Gm47542	0	0	0	0	0	0	0	0	0	0	0	0	0	0	0	0	0	0	0	0	0	0	0	0	0	0	0	0	0
Nectin1	28.0679	40.0504	25.4037	8.91437	12.2732	1.78208	1.35907	9.20132	8.81272	4.31656	2.83419	10.0864	18.7282	6.4353	3.97334	29.0818	18.6252	0.809405	1.19205	9.1786	6.30151	1.65139	0.990434	8.80168	5.42706	2.38543	3.85486	25.9513	21.3952
Gm47345	0	0	0	0	0	0	0	0	0	0	0	0	0	0	0	0	0	0	0	0	0	0	0	0	0	0	0	0	0
Thy1	1.86497	0.273273	1.41505	0.306497	0.216321	0.473644	0.0611734	0.180832	0	0.0540189	0	0.104639	0.379417	0.101177	0.199791	0.0937164	0.250292	0.322686	0.0852986	0.0762343	0	0.837914	0	0.103205	0	0.075648	0.117571	0.236674	0.520099
Gm49380	0	0	0	0	0	0	0	0	0	0	0	0	0	0	0	0	0	0	0.0309366	0	0	0	0	0	0	0.109746	0	0	0
Usp2	0.838673	0.49156	0.636344	0.78104	0.648527	1.35785	1.34796	2.39892	2.17507	3.86245	1.44112	2.16457	6.65428	2.2977	1.3926	2.40221	5.44018	0.507889	0.556198	1.85124	1.2865	2.12627	1.45012	2.41337	2.16343	2.51738	3.34411	3.51223	1.49688
Rnf26	5.73797	6.72624	6.70469	2.2632	2.48475	1.56656	0.715207	2.22546	1.31157	1.96116	1.80413	2.06044	4.49431	1.33856	1.29086	3.22938	1.89952	0.94317	0.971022	2.06404	2.22636	1.9151	1.34647	2.22272	2.96031	1.53613	1.46501	3.3496	2.4963
Mfrp	0	0	0.140395	0.0506821	0.0715415	0	0	0.0448533	0	0	0	0	0	0	0.0495559	0	0.124164	0	0	0	0	0	0	0	0.088391	0	0	0.234817	0
C1qtnf5	0.504682	1.10926	1.14878	2.90294	3.02451	0.320432	1.57264	1.71272	1.99659	0.730904	0.184514	1.27424	1.7968	0.821389	0.473073	2.40926	2.48349	1.36441	0.750187	3.61021	2.39081	0.242945	0.23374	3.90998	2.89304	0.818845	0.954479	3.36243	2.11116
Gm47327	0	0	0	0	0	0	0	0	0	0	0	0	0	0	0	0	0	0	0	0	0	0	0	0	0	0	0	0	0
Mcam	2.8977	2.2999	5.95464	2.64566	2.47414	2.56807	6.01971	2.6926	5.46648	3.11247	3.48723	5.14847	7.12336	2.22706	2.42519	4.4897	4.15897	3.96921	3.00959	4.19507	2.94154	3.44851	3.09417	4.74383	5.76764	3.69755	3.10169	4.82647	4.30989
Cbl	3.42241	3.46023	2.90837	1.52799	1.69374	1.04302	1.43692	2.35609	2.87338	3.41998	3.05304	4.72377	7.78079	3.75982	3.07057	3.86952	3.03145	1.37677	1.25225	2.93784	2.43965	2.18567	2.20853	3.33329	3.6458	2.31138	2.39487	3.73514	3.07327
5830462O15Rik	0	0	0	0	0	0	0	0	0	0	0	0	0	0	0	0	0	0	0	0	0	0	0	0	0	0	0	0	0
Ccdc153	0	0	0	0	0	0	0	0	0	0	0	0	0	0	0	0	0	0	0	0	0	0	0	0	0	0	0	0	0
Nherf4	0	0	0	0	0	0	0.179922	0	0	0	0	0	0.185989	0	0.0979367	0	0.0817948	0	0	0	0	0	0	0.101182	0	0	0	0	0
Nlrx1	3.8816	5.82987	3.38695	3.13642	3.00156	1.26306	0.541115	3.24617	2.30342	1.91132	1.17078	3.64794	3.40553	1.47407	1.42941	3.94983	3.60315	0.860504	0.998625	3.41135	2.01394	1.02769	0.719095	1.98692	2.45687	1.3383	1.39175	3.75602	4.00522
Gm10686	0	0	0	0	0	0	0	0	0	0	0	0	0	0	0	0	0	0	0	0	0	0	0	0	0	0	0	0	0
Abcg4	0	0	0	0	0	0	0	0	0	0	0	0.0550598	0	0	0.0262818	0	0	0	0	0	0	0	0	0	0	0.039805	0	0	0
Hinfp	3.30253	3.05077	2.56027	2.8514	2.80359	1.18517	2.96721	2.57568	3.78702	2.22508	2.15235	5.19637	5.87893	3.15488	2.67267	4.69002	5.36361	1.42854	1.21495	1.73148	1.71673	1.93538	2.01722	3.81407	3.36101	3.14511	3.38319	4.87437	5.24569
C2cd2l	5.08092	4.65314	5.19375	8.8334	9.22215	4.09968	5.71737	11.2216	15.2307	5.84587	4.54081	12.4326	23.5091	2.50762	2.41915	10.7447	13.8273	2.28939	2.66277	7.67307	9.07388	3.48762	3.02865	9.7629	14.091	2.77655	3.61461	11.2839	12.8313
Dpagt1	7.40666	8.87965	8.68516	8.6221	8.46094	2.29788	4.74851	9.30349	9.39727	7.55743	8.00062	6.80024	12.928	4.42916	4.82388	14.6338	15.8893	3.64072	3.58007	8.9452	7.74654	2.91717	3.69022	8.75641	9.56913	7.20355	8.25083	17.0898	15.3977
H2ax	4.05605	4.66973	6.59472	8.7291	8.40121	0.643817	1.71056	4.3542	8.40519	5.45458	8.26191	10.566	19.3033	1.9647	1.62944	5.82342	5.83231	0.689264	1.85512	3.78968	4.05205	2.04549	1.43126	4.80978	4.70554	2.76164	3.10493	4.77964	6.14048
Hmbs	37.3836	37.6966	31.1099	47.3444	50.2003	14.8029	16.6134	34.494	33.3072	18.9201	11.1692	23.1177	28.316	21.426	23.6307	44.843	50.7108	14.7362	15.7193	26.6189	31.919	6.96612	6.8263	21.6886	23.4269	29.3084	39.3738	51.0123	58.8533
Vps11	11.8361	10.2726	9.53329	7.68098	7.04044	7.45715	5.97288	8.07768	8.0443	8.14883	6.79055	9.04189	12.9197	9.33547	9.38788	11.5752	12.4635	5.27736	5.20527	9.00651	8.8727	3.74001	3.71075	7.75914	7.13286	9.02957	10.1593	12.5363	14.0158
9430081H08Rik	0	0	0	0	0	0	0	0	0	0	0	0	0	0	0	0	0	0	0	0	0	0	0	0	0	0	0	0	0
Hyou1	235.509	171.56	188.825	140.356	187.926	33.2494	47.0275	59.2873	82.9215	83.9064	105.418	59.1418	188.088	76.8923	71.4418	154.22	161.341	31.3899	34.5925	59.567	75.7116	20.1079	23.7028	64.8848	64.1955	118.371	148.905	223.46	189.398
Slc37a4	72.7416	80.0495	54.9675	106.128	95.7963	105.283	130.451	148.189	151.718	140.779	233.381	280.448	341.052	49.2486	45.6427	82.8788	131.162	110.803	108.331	152.92	164.629	131.824	122.108	189.606	196.649	100.32	168.667	125.375	92.9016
Trappc4	6.86321	3.86792	6.60948	16.9189	19.3916	5.94978	9.69753	16.7647	20.4218	6.34606	4.82541	16.588	21.4812	7.58996	5.37292	14.9891	21.4921	8.44954	5.55367	15.2142	16.9114	4.48981	2.77113	22.3498	22.3194	9.26177	13.6457	19.7643	22.0845
Rps25	131.418	133.94	141.15	336.763	349.129	240.306	257.968	255.558	288.58	140.502	134.424	238.738	205.868	208.659	188.495	245.516	336.412	179.318	178.517	217.623	266.152	166.075	85.9326	234.012	209.679	271.802	327.111	290.929	314.533
Cenatac	5.07556	3.23356	2.84646	3.08268	3.54087	1.15592	2.46107	1.65829	2.03706	3.25986	2.33973	3.71449	2.91819	3.83104	3.07328	4.54656	6.41686	0.835242	1.18594	1.08247	1.64278	4.10755	1.56714	2.74769	1.89751	4.00566	5.00826	4.27074	4.00021
Foxr1	0	0	0.132854	0	0	0	0	0	0	0	0	0	0	0	0	0	0	0	0	0	0	0	0	0	0	0	0	0	0
Upk2	0	0	0	0	0	0	0	0	0	0	0	0	0	0	0	0	0	0	0	0	0	0	0	0	0	0	0	0	0
Gm47205	0	0	0	0	0	0	0	0	0	0	0	0	0	0	0	0	0	0	0	0	0	0	0	0	0	0	0	0	0
Bcl9l	7.04091	5.61365	5.93153	4.25415	4.76401	0.854638	0.883045	1.90755	2.73086	3.43398	2.00635	5.7224	13.903	2.23289	0.942848	7.96075	6.83227	0.347112	0.580129	1.29091	1.33138	1.31255	0.751297	2.14872	1.75592	1.03949	2.38254	7.55552	6.03503
Cxcr5	0.263709	0.38641	0.20009	0.108347	0.15294	0	0.172999	0	0.289797	0.190958	0	0	0.335312	0.178832	0.10594	0	0	0.142588	0.180919	0.0538979	0	0	0	0	0	0.267417	0.0415616	0	0
Ddx6	58.3108	51.6335	54.5769	19.4304	19.2222	35.0708	52.1971	35.5134	41.993	53.5415	57.3332	48.6301	65.1656	56.5079	51.454	45.3478	33.5683	39.8792	30.1773	40.0233	32.3331	37.1081	36.7228	40.3904	36.698	45.6688	34.8533	37.9644	31.8594
E030022I16Rik	0	0	0	0	0	0	0	0	0	0	0	0	0	0	0	0	0	0	0	0	0	0	0	0	0	0	0	0	0
Gm47234	0	0	0	0	0	0	0	0	0	0	0	0	0	0	0	0	0	0	0	0	0	0	0	0	0	0	0	0	0
Treh	0.391572	1.43442	2.5254	1.66244	0.756984	0.932313	2.2477	1.61362	1.72123	8.05272	1.28844	7.57971	9.45996	3.50514	2.77907	6.39496	7.26963	0.71986	1.74616	4.00155	2.7383	4.3354	1.02767	3.68374	4.20872	3.33545	3.08567	9.06883	9.82805
Phldb1	1.34862	1.8863	1.81398	1.91414	1.68279	0.836806	0.945049	2.05063	1.23952	0.994324	0.560297	1.54775	2.12012	0.981069	1.47759	2.00227	2.1116	0.689427	0.448597	0.751737	0.967995	0.452474	0.624605	1.45869	1.17134	0.820551	0.724596	1.63367	1.8805
Gm47239	0	0	0	0	0	0	0	0	0	0	0	0	0	0	0	0	0	0	0	0	0	0	0	0	0	0	0	0	0
Arcn1	153.613	122.5	121.411	78.8377	81.4747	73.9305	105.296	77.1943	105.398	133.368	116.139	77.4593	93.3542	92.0448	93.0148	86.6428	105.811	70.7278	66.5877	73.5393	75.6138	58.1776	67.5876	80.2121	74.3218	132.867	157.427	99.9077	95.0701
Gm48562	0	0	0	0	0	0	0	0	0	0	0	0	0	0	0	0	0	0	0	0	0	0	0	0	0	0	0	0	0
Ift46	8.29974	9.32384	6.50735	7.62835	7.7016	8.40219	8.28823	7.6005	7.17503	7.05178	7.21517	7.5026	6.19127	8.53015	8.71845	9.03648	8.62226	6.42237	7.38123	6.86073	6.36578	4.17292	4.3565	4.74606	4.75775	8.41645	8.64782	8.60173	8.38403
Tmem25	5.99207	6.03634	7.76693	7.41989	9.5084	0.911491	0.737051	1.63407	1.09747	5.2068	0.775882	2.03121	2.66667	4.16506	4.34632	14.2398	10.9457	0.296993	1.08482	1.4288	0.957465	0.240373	0.693797	0.828983	0.65597	3.67112	4.09229	12.3568	8.91229
Ttc36	549.076	580.259	678.022	931.93	1049.07	741.962	641.173	648.199	676.634	458.546	328.19	409.413	405.118	521.414	560.036	889.915	715.686	421.793	446.398	601.534	574.087	243.448	207.874	466.271	362.164	369.885	321.31	672.161	705.683
Kmt2a	3.51179	4.7581	3.75961	1.09367	1.31129	0.679602	1.58585	1.36437	1.94546	3.55319	3.00755	3.38744	4.69776	3.01438	2.60256	3.75906	2.65782	0.967624	0.627075	1.40601	1.66037	2.03788	2.65136	2.56899	2.19465	2.32208	2.67638	3.29668	2.62951
Gm48314	0	0	0	0	0	0	0	0	0	0	0	0	0	0	0	0	0	0	0	0	0	0	0	0	0	0	0	0	0
Atp5mg	306.624	268.928	274.036	709.844	728.13	291.554	316.718	486.342	475.303	293.981	219.355	461.115	485.1	240.724	219.908	473.724	584.621	282.962	270.874	426.029	535.065	223.534	186.844	396.875	375.34	271.919	283.91	491.544	513.885
Ube4a	23.03	22.6137	24.7609	12.4067	14.0399	11.1031	16.3933	14.9641	17.5582	22.2677	14.988	12.4926	20.6561	20.9314	19.7193	21.5848	20.9471	9.88953	10.9703	12.3045	13.0203	11.0709	10.1056	10.8672	11.2068	20.7083	22.7416	24.4359	17.4821
Cd3g	3.13564	3.44597	3.86615	0.966229	0.909269	1.49316	1.79992	0.57007	0.516875	0.908235	0.859801	0.659749	1.59481	1.16952	1.67957	0.19696	0.701372	1.27158	0.537806	0.801093	0.707349	1.50944	0.121021	0.216902	0.561711	1.74885	1.05015	0.248704	0.655844
Cd3d	0.46897	0	0.533748	0.385361	0.271983	0	0.153828	0.227361	0.412291	0.271674	0	0	0.596306	0	0.188399	0.235661	0.524491	0	0.107247	0.28755	0.634753	0	0	0	0.336041	0.0951129	0.0739116	0.74393	0.26157
Cd3e	0.548522	0	0.416192	0.225365	0	0	0.179922	0.265929	0	0.397198	0.300813	0.307763	0	0.0743951	0	0	0	0.118635	0.0627195	0	0	0.616113	0	0.151772	0	0	0.0432247	0.174025	0
Gm48720	0	0	0	0	0	0	0	0	0	0	0	0	0	0	0	0	0	0	0	0	0	0	0	0	0	0	0	0	0
Mpzl2	14.2944	20.4902	16.1117	13.0227	12.3752	21.9004	13.8624	15.9191	12.2026	20.0118	7.38471	16.1568	15.1201	16.999	15.1746	15.6154	18.8597	16.399	20.7032	22.8644	18.226	12.2663	23.5391	10.0886	16.4774	15.4828	19.3616	15.9056	12.3058
Gm48840	0	0	0	0	0	0	0	0	0	0	0	0	0	0	0	0	0	0	0	0	0	0	0	0	0	0	0	0	0
Mpzl3	3.63485	5.99188	5.42971	6.06699	5.44583	5.84172	7.37719	7.21406	6.69067	7.04082	2.82395	8.41264	8.08814	5.7618	5.81049	6.16458	5.94532	5.99438	6.67588	8.45056	6.20098	2.69753	4.55936	2.51435	6.18582	7.09548	8.93315	7.20748	4.24478
Jaml	0.29823	1.31098	0.339423	0.980243	0.864803	0.946759	1.07605	0.650631	1.24538	0.777438	0.926788	1.00398	0.985934	1.2539	0.559102	0.224794	0.466951	0.838517	0.682008	1.03621	1.00914	0.143562	0.92082	0.577627	0.712322	2.02623	0.869541	0.85155	0.499017
Gm47596	0	0	0	0	0	0	0	0	0	0	0	0	0	0	0	0	0	0	0	0	0	0	0	0	0	0	0	0	0
Scn2b	0	0	0.0653428	0	0	0	0.084744	0	0	0.0498886	0	0	0.131403	0	0	0.0432754	0.0385258	0	0	0	0	0	0	0	0	0	0	0	0.0960664
Scn4b	0.160967	0	0	0	0	0	0.0263996	0.0780385	0	0.0699361	0.117701	0	0.327478	0.0218317	0.0215551	0	0	0.0348141	0	0	0	0.361605	0.0497006	0.133616	0.192235	0.0489692	0	0	0.0897803
Tmprss4	0.351112	0.25724	0.932423	0.144257	0.20363	0.0557319	1.15169	0	0.308677	0.508497	0	0.295501	0.535736	0.0952413	0.0470173	0.176436	0	0	0	0.502332	0.316821	0	0	0.194301	0.0838631	0.0356049	0.0276683	0	0.195834
Smim35	0	0	0	0.128154	0.0904495	0	0	0.113415	0.616993	0	0	0	0.118983	0	0.0626532	0	0.104653	0.101193	0.106996	0	0	0	0	0.129458	0	0.142336	0.110609	0.296878	0
Il10ra	2.29257	2.01556	2.26133	2.48039	2.65918	0.873357	1.72957	1.88948	1.76355	1.12887	1.84397	2.05809	7.46252	2.9539	1.87268	2.18886	3.28189	1.2148	1.44176	2.43653	1.70665	1.76576	1.45111	2.28361	3.01169	2.02258	1.46334	3.41851	5.5623
Tmprss13	0	0	0	0	0	0	0	0	0	0	0	0	0	0	0	0	0	0	0	0	0	0	0	0	0	0	0	0.078405	0
Fxyd6	0.895021	0.655733	0.509324	0.429016	0.519075	0	0	0.650873	0.393425	0	0	0.251088	0.56902	0.0606951	0	0.337316	0.500491	0.193576	0.0511696	0.274392	0.100951	0.574463	0	0.247646	0.427552	0.0453803	0.0352648	0.141978	0.124801
Fxyd2	0	0	0	0	0	0	0.0447052	0	0	0	0.0498287	0	0	0	0.0365016	0	0	0	0	0	0	0	0	0.0754219	0.0651065	0	0.0429602	0	0
Gm48135	0	0	0	0	0	0	0	0	0	0	0	0	0	0	0	0	0	0	0	0	0	0	0	0	0	0	0	0	0
Dscaml1	0	0	0	0	0	0	0	0	0	0	0	0	0	0	0	0	0	0	0	0	0.078814	0	0	0	0	0	0	0	0
Cep164	4.35893	5.93088	3.77982	2.30259	2.42768	1.41673	1.14042	2.4403	1.30018	2.3147	1.19523	1.19373	1.76831	2.88559	1.97347	4.22433	3.66784	1.22333	1.03243	1.56967	2.08367	1.11577	1.52212	2.35474	2.13184	2.64161	2.68251	3.78656	3.87836
2610028D06Rik	0	0	0	0	0	0	0	0	0	0	0	0	0	0	0	0	0	0	0	0	0	0	0	0	0	0	0	0	0
Bace1	12.7082	16.0996	13.9111	8.28514	8.77772	3.29891	7.40331	6.86701	8.35011	17.5419	10.3329	12.1066	21.04	11.6881	11.4159	17.7277	12.821	4.46637	4.22304	7.46738	5.73352	5.26784	4.57777	6.77614	5.40672	9.90679	10.6193	15.4553	13.4008
Gm49338	0	0	0	0	0	0	0	0	0	0	0	0	0	0	0	0	0	0	0	0	0	0	0	0	0	0	0	0	0
Rnf214	14.8867	21.2206	15.8993	5.8504	5.31783	5.65056	5.99761	4.47153	3.69864	12.9358	8.60763	5.81048	5.26713	11.8729	9.18732	9.14756	8.035	4.25211	3.97793	3.70404	4.01523	6.30936	6.17023	4.07427	3.98082	9.87804	10.2136	10.062	9.61176
Pcsk7	9.81196	12.1655	10.0219	10.2075	9.22887	5.24143	5.16807	9.83405	9.99466	9.09996	7.41603	10.587	16.7948	7.98468	8.64154	16.5459	18.2752	4.734	4.37983	8.25303	7.91723	5.17747	2.59261	8.19692	8.47298	9.28023	9.73938	17.66	14.6289
Tagln	4.44424	11.5771	7.11883	12.4436	8.3052	8.38683	9.47547	8.01995	10.3104	3.50424	4.96477	8.4504	11.4275	3.34869	4.36427	5.58317	3.20314	6.35463	6.7191	8.07407	6.90645	4.51647	9.8342	6.42173	7.90234	2.40359	2.84064	2.50664	2.61651
Sidt2	26.2667	30.3718	28.7425	27.7017	28.74	12.4229	19.7225	47.4723	52.9784	29.501	23.91	55.5919	72.2503	16.4069	14.2609	55.4457	49.9199	14.9367	15.5687	45.2853	44.944	17.2318	19.3651	63.9272	55.4827	16.3078	19.1639	55.386	51.5255
Pafah1b2	9.15893	6.32012	7.79782	11.1578	9.32653	8.11422	12.8553	10.3522	14.0442	10.4573	12.1677	13.8331	17.902	12.0321	10.4821	10.4625	10.7911	9.06377	8.88952	8.92437	10.1383	11.1933	10.3417	12.4648	10.2258	13.2188	16.0378	10.7784	10.5139
Sik3	14.3405	14.9738	13.5797	6.30947	6.3741	8.24475	7.9447	14.2607	11.8132	7.96402	10.5685	16.9475	21.1058	7.42767	5.98782	9.47589	8.10753	7.09455	8.15993	13.2701	11.055	15.6546	17.3103	21.8704	20.4705	5.6451	6.73588	11.2488	9.10064
Apoa1	11947.3	16009.4	14180	6298.58	6475.03	5978.9	7202.36	8973.74	10090.1	7397.29	6138.41	9888.32	9702.67	4719.07	4458.93	6875.61	8494.38	6520.78	5582.4	8862.33	7642.34	6388.39	6957.28	10316	10624.3	5426.5	6434.23	8581.46	6957.35
Apoc3	1018.64	914.912	1201.64	2454.67	2565.65	932.092	964.37	1698.17	1665.73	1015.94	932.345	1569.05	1851.32	739.048	692.089	1771.68	2290.67	913.147	925.731	1625.78	1684.16	781.088	770.297	1565.71	1638.51	717.298	822.837	1813.34	1876.48
Gm47528	0	0	0	0	0	0	0	0	0	0	0	0	0	0	0	0	0	0	0	0	0	0	0	0	0	0	0	0	0
Apoa4	554.509	548.044	643.506	176.632	174.334	593.467	2674.73	496.642	1588.33	6372.5	3339.08	3126.46	4450.2	2037.78	2151.12	1769.12	9501.99	1750.54	1031.69	364.742	677.869	4281.1	1251.62	2095.68	2373.77	5776.83	7498.48	3836.55	3904.69
Apoa5	379.665	370.414	247.177	756.995	767.529	363.402	899.017	886.104	1717.75	762.42	676.539	1219.43	1219.9	300.119	289.546	689.877	1248.59	492.892	437.428	690.579	872.244	442.317	345.542	1044.44	923.691	514.854	670.984	1089.63	1013.93
Zpr1	23.6497	28.1561	21.2068	12.6243	11.5338	39.8	28.7375	34.4619	31.2462	22.3018	21.8125	27.3679	24.8087	16.4023	17.8859	18.9066	22.2417	19.7914	25.7511	22.2456	22.7949	31.3937	28.2957	47.0701	24.9058	14.7436	23.8462	28.9893	20.3857
Bud13	3.79018	6.94215	4.07406	3.15772	2.68662	3.00808	2.90086	3.29222	2.63791	3.70516	4.96544	3.18987	5.14059	3.76974	3.08755	2.85689	3.39112	2.15183	2.05855	2.51762	2.28001	1.21635	3.26699	1.83526	1.96145	2.53029	4.48011	3.90805	3.6114
4931429L15Rik	0	0	0	0	0	0	0	0	0	0	0	0	0	0	0	0	0	0	0	0	0	0	0	0	0	0	0	0	0
Gm47160	0	0	0	0	0	0	0	0	0	0	0	0	0	0	0	0	0	0	0	0	0	0	0	0	0	0	0	0	0
Gm47161	0	0	0	0	0	0	0	0	0	0	0	0	0	0	0	0	0	0	0	0	0	0	0	0	0	0	0	0	0
Cadm1	11.1615	12.4727	12.4466	5.00271	4.686	7.24774	8.06185	5.46588	8.49926	10.8417	3.48302	4.39638	6.68034	11.3766	10.6135	8.72473	8.92719	7.09577	6.52301	5.71462	6.99406	6.33177	5.39566	5.33437	6.22051	7.99153	8.29799	8.83491	9.27521
Gm47198	0	0	0	0	0	0	0	0	0	0	0	0	0	0	0	0	0	0	0	0	0	0	0	0	0	0	0	0	0
Gm47197	0	0	0	0	0	0	0	0	0	0	0	0	0	0	0	0	0	0	0	0	0	0	0	0	0	0	0	0	0
Gm47215	0	0	0	0	0	0	0	0	0	0	0	0	0	0	0	0	0	0	0	0	0	0	0	0	0	0	0	0	0
Nxpe4	0.14549	0.319777	0.275976	0.358655	0.42189	0.300216	0.381779	0.246872	0.575577	0.189635	0.212766	0.653046	0.85097	0.71037	0.350685	0.365548	0.325428	0.298933	0.2329	0.297358	0.820503	0.723707	0.494139	0.080512	0.312752	0.191796	0.252228	0.369266	0.608607
Nxpe2	6.95926	6.11841	1.93613	7.84713	8.61031	9.83133	2.24467	7.1977	1.42757	2.25092	1.73863	5.20624	2.18272	19.4752	18.1102	15.4455	16.4484	8.12783	5.30494	7.25405	7.1692	6.73735	6.26721	6.16186	4.54341	14.0907	10.9315	15.0873	12.421
Rexo2	95.6894	108.552	107.501	88.2682	78.4103	59.4812	59.2308	44.745	44.6402	62.2278	54.2823	36.7164	44.4296	67.4866	66.0529	56.1505	87.9619	59.4169	57.3188	38.7363	54.1739	57.6533	46.6053	41.1669	40.4025	91.7763	95.8863	66.9846	68.6939
Rbm7	24.0259	29.1944	33.5694	39.124	39.9896	33.067	39.0676	34.731	38.123	28.9397	39.4208	39.7836	40.8321	38.5866	35.3512	33.1277	33.293	34.6951	32.1958	31.619	38.9305	32.8634	31.9801	28.3748	25.3338	39.4277	43.6612	32.628	32.5209
Gm5617	18.1229	12.1712	16.0426	38.264	42.6261	15.5819	25.7596	24.162	24.8947	18.81	12.4234	19.913	20.3553	11.6754	16.3812	26.1824	37.1589	16.9851	17.2685	22.8416	25.8922	5.5737	8.85981	22.9831	15.8718	16.3868	26.8963	24.4362	34.115
Nnmt	126.096	107.03	449.791	358.336	373.381	509.899	1244.99	864.988	1665.71	1087.91	439.085	1116.68	1115.3	335.786	275.728	349.855	407.938	504.118	527.23	1155.18	766.286	317.69	281.794	759.706	610.625	289.81	259.988	428.594	369.664
Zbtb16	6.37544	11.7886	5.47084	7.02666	5.57558	11.0112	17.0285	22.74	31.9947	13.63	19.313	42.3291	41.4976	4.09698	3.3133	8.31438	28.419	15.6274	13.2432	30.7765	29.4488	31.835	29.3868	58.7174	42.9277	7.35789	6.04073	14.6403	9.60948
Htr3a	0	0	0	0	0	0	0	0	0	0	0	0	0	0	0	0	0	0	0	0	0	0	0	0	0	0	0	0	0
Htr3b	0	0	0	0	0	0	0	0	0	0	0	0	0	0	0	0	0	0	0	0	0	0	0	0	0	0	0	0	0
Usp28	3.20349	3.65092	3.03831	1.41368	0.756917	1.18647	1.2551	1.20795	1.13435	2.2424	0.683204	3.09552	2.67028	4.63449	3.02668	3.97972	3.66236	0.866065	1.11924	0.982112	0.602212	1.3422	1.15397	0.935626	1.40278	3.50119	2.66466	4.79939	3.02756
Zw10	7.13187	8.12798	14.6306	8.79058	6.58726	2.5995	6.84473	5.95476	6.50214	9.60188	7.91889	8.37356	13.7704	6.62768	6.82668	8.69408	11.0485	4.97023	4.25861	4.26495	4.76692	4.74708	4.11865	5.18915	6.05671	9.16073	9.49166	7.45841	7.36636
Tmprss5	0	0	0	0	0	0	0	0	0	0	0	0	0	0	0	0	0	0	0	0	0	0	0	0	0	0	0	0	0
Drd2	0	0	0	0	0	0	0	0	0	0	0	0	0	0	0	0	0	0	0	0	0	0	0	0	0	0	0	0	0
Ankk1	0	0	0	0	0	0	0	0	0	0	0	0	0	0	0	0	0	0	0	0	0	0	0	0	0	0	0	0	0
Ttc12	0.442083	0.485836	0.167716	0	0.170927	0.456117	0.326269	0.107163	0.0971634	0.224086	0.0808137	0.186032	0.281059	0.149897	0.207198	0.166613	0.494421	0.0956141	0.227471	0.0903548	0.249317	0	0.0341246	0	0.105592	0.0896599	0.24386	0.210384	0.123287
Ncam1	0.100305	0.220464	0.11416	0.109897	0.0969546	0.0318428	0.0329012	0.145887	0.132273	0.04358	0.0366719	0.0562788	0.0510161	0.122438	0.0671592	0.12601	0.134616	0.0759292	0.068815	0.0410015	0.0452544	0.112665	0.077426	0.0832612	0.119789	0.0305147	0.0158085	0.22276	0.19581
Rpl10-ps3	0	0	23.7685	817.418	871.238	0	2.2263	703.919	830.782	4.83919	7.82609	696.308	706.078	118.538	69.774	652.22	936.586	2.25839	0	708.542	737.045	19.6035	12.8963	632.159	566.898	62.3677	65.9098	837.148	920.488
Plet1	2.47131	1.50883	2.03137	1.07177	0.477752	0.719162	0.607963	0.6989	0.452631	1.84918	0.376466	0.231099	0.733209	1.34072	0.772176	1.24185	1.01342	0.66812	0.329672	0.589279	0.185829	0.991369	0.381523	1.59552	0.393515	0.918888	1.20092	1.0454	0.918922
Pts	15.749	11.5384	19.8363	49.8669	47.6173	20.5987	18.3905	26.418	23.2606	14.1412	8.86716	20.147	15.5396	23.4961	20.3303	33.8719	41.0043	17.8485	14.7664	19.5706	25.7217	4.95311	7.78031	16.2104	17.3036	17.823	17.3748	28.1805	38.2986
Bco2	40.1348	49.6549	32.4634	20.4307	19.5435	19.7128	6.70654	9.72888	7.40634	8.82844	3.32229	2.86795	4.23665	31.4794	29.1032	26.1614	23.1207	9.78591	13.7674	9.4411	11.8724	6.07553	8.70955	4.50487	5.15485	18.737	16.2909	20.5413	24.7084
Il18	14.7787	20.5154	16.525	19.8138	18.6457	24.6929	13.2671	22.4373	12.4797	4.84389	9.38442	15.2747	12.4617	21.943	19.5818	17.0026	12.7007	10.4302	14.4081	16.0565	18.7748	12.6059	13.6893	15.711	13.9338	8.12427	6.86497	13.8193	23.6441
Tex12	0	0.578285	1.49723	1.51338	1.22071	0.375861	0.90616	0.573998	0.867393	1.37174	0	0.664295	0.40145	1.39169	1.47975	0.396634	1.94206	0.426781	0.0902519	0.64529	0.356111	0.126653	0.365564	0.436794	0.377054	1.28065	1.24399	0.250417	1.54085
Sdhd	195.436	209.051	273.343	395.773	432.599	223.355	291.359	354.836	432.546	284.172	195.183	364.967	366.457	267.894	235.101	325.232	372.595	227.689	218.253	319.419	350.64	161.607	145.829	299.039	287.704	311.281	297.132	400.754	372.617
Timm8b	85.148	56.7121	115.704	215.84	204.113	96.3289	150.312	129.096	126.576	106.948	67.6379	106.407	112.205	147.191	139.728	112.414	165.525	118.531	102.14	97.4562	125.027	47.9444	52.1029	85.6723	96.1414	153.852	179.214	143.912	138.158
Nkapd1	4.37065	4.41674	5.88918	3.90105	3.49627	3.37308	4.0537	3.79947	4.40553	3.92883	5.20704	5.15822	6.5922	5.13065	4.92437	3.82457	4.07903	4.2049	3.30871	3.63477	3.63781	6.98899	4.58362	4.87902	4.82368	4.58494	5.04748	3.96865	3.99287
Pih1d2	1.27427	0	0.483426	0.581716	0.492681	0	0.487637	0.102963	0.37342	0.246061	0.0776462	0.11916	0.324052	0.576089	0.284395	1.06722	0.760068	0.229666	0.194271	0	0.191636	0	0	0.117527	0.304359	0.516874	0.40166	0.539034	0.710729
Dlat	20.2721	33.7816	22.6952	21.5573	20.8628	22.2406	20.144	30.0142	31.0575	16.5216	16.9666	31.1117	34.4696	22.2383	19.1887	23.27	23.2055	19.3432	19.4527	29.0843	33.2667	21.909	19.0539	23.4264	25.1593	16.0426	17.2904	22.6365	23.6668
Dixdc1	5.0239	8.20497	6.82963	2.66615	2.95412	1.89393	2.11137	1.64913	1.8863	2.8497	1.66456	1.49748	1.62362	7.90687	5.83049	5.39096	3.3712	1.48272	1.71137	0.791495	1.39303	2.31765	1.19571	1.04256	0.824971	5.9224	3.84346	4.34998	4.02802
2310030G06Rik	19.7773	14.9572	14.28	9.69842	9.99002	7.69624	15.6948	10.3615	10.0957	15.3376	12.4787	11.9915	19.7934	12.287	15.2923	12.3427	11.2734	9.93474	12.0365	9.64906	10.3621	10.9536	6.69744	6.5314	10.2095	14.2976	18.1489	12.1443	13.5218
Hspb2	0	0	0	0.131688	0	0	0.157701	0	0.422672	0	0	0	0	0	0	0	0.215079	0	0	0.393054	0	0.617169	0	0	0	0.0975079	0	0	0
Cryab	2.94398	2.15689	1.56362	2.41912	1.47973	0.934594	0.675961	1.14181	0.905859	1.70544	0.861063	0.165179	0.8984	0.958287	0.788455	0.887622	0.658502	1.08243	0.336622	0.962723	1.1954	0.566871	1.27258	0.651663	1.12507	0.71649	1.25275	1.30761	0.492605
Cfap68	18.0719	20.3333	14.0793	16.6178	17.4058	11.7303	13.3375	11.4994	10.6391	15.1427	7.84598	9.23436	12.228	16.0632	16.7672	16.7841	18.7677	7.29372	10.2581	11.3446	12.3758	9.99404	10.7114	9.64356	9.9433	14.6935	12.6898	15.46	18.0894
Fdxacb1	3.0025	1.99979	2.48525	6.31754	4.85459	2.3396	2.7755	4.76391	5.57919	2.7276	3.39296	4.05842	3.12361	1.92506	2.33928	3.84052	3.66323	2.18428	2.52804	4.23985	4.06389	2.97829	1.60128	3.24756	4.17249	3.10007	2.81772	2.42474	3.04483
Alg9	9.39039	8.25579	6.61604	9.14927	8.66178	5.7918	5.8523	8.71489	7.60683	7.4215	6.17969	5.87086	10.5755	8.69688	7.2933	11.1227	14.5829	5.2805	5.52201	7.40281	8.23119	3.05663	5.05323	6.38429	7.30543	8.35253	10.1906	14.8109	11.8219
Ppp2r1b	9.14594	5.74348	6.22351	6.12365	5.24813	4.47042	5.52376	5.66572	6.73238	10.7647	7.03257	5.09084	8.12203	7.32455	7.11511	7.84222	7.07892	4.12887	4.97987	5.2518	4.32284	3.4709	3.18251	4.01686	5.47861	7.33131	9.02615	8.65889	7.93519
Sik2	3.05861	3.20126	3.53635	3.23141	2.73119	0.809156	1.71988	4.02487	3.04108	4.40853	3.64759	8.17197	8.96344	2.78532	2.65251	5.70877	5.79893	1.52779	1.54881	2.73867	3.02274	2.99146	1.93374	4.83599	4.24415	2.51084	2.19218	4.57464	3.93995
Layn	2.50382	2.35853	1.62838	1.22467	0.760631	0.56776	1.64257	0.780351	0.550303	0.880638	0.850021	0.903109	1.63732	0.727691	0.910065	0.359483	1.36012	1.12174	1.06338	0.657954	1.04896	1.49227	1.76705	1.38558	1.02521	0.943069	0.59192	0.340443	0.399006
Btg4	0	0	0	0	0	0	0	0	0	0	0	0	0	0	0	0	0	0	0	0	0	0	0	0	0	0	0	0	0
Hoatz	0	0	0	0	0	0	0	0	0	0	0	0	0	0	0	0	0	0	0	0	0	0	0	0	0	0	0	0	0
Gm32742	0	0	0	0	0	0	0.0308884	0	0	0.0136379	0.0344284	0.0264179	0	0	0	0	0	0.0101834	0.021535	0	0	0.181324	0.101765	0	0	0	0.0148413	0	0
Pou2af1	0.314609	0.460994	0.835486	0.12926	0.24328	0	0.257989	0.686366	0.345732	0.227816	0.115022	0.17652	0.320026	0	0.0421293	0.316187	0.0703711	0.238154	0.179867	0.514409	0.283883	0.20193	0.388558	0.348201	0.300578	0	0.0743756	0	0.175475
Pou2af3	0.598909	0	0.227212	0.246067	0	0	0	0	0.131631	0.0867368	0	0	0	0.324916	0	0	0	0.194299	0.205443	0.244815	0	0	0	0	0	0.0607331	0.0943905	0.190011	0.167022
Pou2af2	2.14279	1.96238	1.42261	0.586923	1.03561	0.935344	0.0878575	0.389567	0.235477	2.6378	0.685486	0.450851	1.08984	0.653901	0.717352	3.4995	0.958589	0	0.245013	0.766417	0	0.257875	0	0	0.255903	0.434584	0.379927	0.679824	0.74697
Arhgap20	0	0	0	0.0747536	0.0844162	0	0	0	0	0	0	0	0.0277616	0.0148061	0.0146185	0.0274286	0	0	0.0124824	0.022312	0	0	0	0	0	0.0110702	0.0258077	0	0.0608883
Fdx1	13.9513	14.3856	14.6041	48.722	46.3493	17.6749	16.7793	54.1723	46.2781	12.2726	14.4046	52.5472	48.2904	18.9919	20.5849	39.9216	44.0927	18.7749	17.6657	46.3091	54.4345	12.8928	18.8259	51.6126	36.5932	14.3046	15.2286	35.9013	36.8895
Rdx	198.79	237.275	202.91	108.412	110.277	112.12	92.3605	87.3376	81.8696	131.137	78.5026	62.6619	76.8426	255.503	222.173	156.909	153.448	83.4049	82.9178	63.9751	72.9429	65.4004	68.4952	47.2668	43.7166	223.841	188.876	159.365	155.113
Zc3h12c	4.33481	5.15007	4.08908	2.69556	2.28752	4.33294	3.66995	5.0551	5.04687	7.66918	7.83844	8.08528	9.35517	5.89511	5.89887	6.15215	4.21907	4.24425	4.34032	4.88478	4.22859	7.36924	7.30707	5.70531	5.82045	5.76201	5.14234	6.61614	5.42362
AI593442	0	0	0.0522473	0	0	0	0	0	0	0	0	0	0	0	0	0	0	0	0	0	0	0	0	0	0	0	0.0217051	0	0
Ddx10	16.9207	19.3467	15.4647	7.97026	8.47513	14.243	15.6835	11.0621	12.002	15.5201	15.0908	10.7165	11.4747	19.4373	15.5863	9.08252	11.0676	11.4502	10.8464	9.2222	10.4101	12.2591	12.2696	9.93119	10.41	20.4864	20.6675	8.29644	8.93713
Exph5	21.4048	24.1643	19.0499	6.78474	7.05275	7.92769	3.7313	5.84128	2.45578	8.48097	10.7295	9.25277	9.48304	11.4298	10.2394	8.72662	5.23945	8.09425	6.5728	7.75908	5.9522	9.89345	13.8415	7.07727	11.254	8.76422	11.2131	9.82332	6.19457
Poglut3	11.8904	8.71142	6.68284	4.01074	4.55471	4.15918	2.96125	2.77553	2.46814	5.38928	2.17358	3.15038	2.91178	8.39185	8.81628	5.80903	7.14155	4.66708	5.06065	3.6453	3.52669	4.20453	3.16139	2.98536	2.84002	9.75769	9.73424	6.00782	5.15815
4930550C14Rik	0	0	0	0	0.101626	0	0	0.0637148	0	0.152266	0	0	0	0.0356492	0.14079	0	0.0587925	0.0284241	0.150272	0.107443	0	0	0.0811565	0	0	0.106616	0.0207127	0.166781	0.0733014
Atm	5.16202	7.79659	6.62824	3.04534	2.79417	4.86578	3.95949	4.27366	3.85742	5.9922	3.52771	3.76517	3.53426	10.254	9.16698	7.70205	7.33633	3.48674	4.11351	4.47984	4.46081	2.80348	5.25966	2.06553	3.94544	8.84245	6.62109	9.24675	7.72938
Npat	4.49784	3.77993	3.86443	2.42774	2.42954	2.77178	5.25049	4.81015	5.03002	3.8126	5.85223	8.61004	6.39195	4.64703	4.53501	3.49002	4.17222	4.9069	4.96144	6.19168	5.01352	7.49323	8.82273	8.34563	7.64657	4.61475	4.0969	3.52551	3.68926
Acat1	187.237	205.509	186.384	205.238	195.142	204.751	227.162	183.147	192.663	221.844	199.551	170.135	197.109	257.939	241.457	203.325	415.594	231.692	213.042	128.187	187.014	184.913	125.404	185.203	149.353	373.076	349.398	307.102	293.133
Cul5	15.6165	15.7433	15.7355	13.0548	13.3559	19.1364	21.3911	14.6878	16.0081	22.1823	23.1576	13.3534	15.0911	24.4845	23.0869	12.085	13.4972	18.6441	16.0564	13.9161	15.275	19.8061	16.1819	10.163	10.4142	26.6807	28.2647	12.7628	12.6123
Rab39	0.809767	0.395515	1.02402	0.7763	0.521812	0	0.177075	0.392583	0.296625	0.586371	0.444081	0.454341	1.64742	1.28132	0.759051	0.813828	0.483005	0.350274	0.462955	0.606846	0.548011	0.346495	0.208354	0.373428	0.193413	1.01276	0.701924	1.1989	0.828027
Slc35f2	0	0	0	0.128805	0.484849	0.597147	0.102832	0.151989	0.0689032	0.998864	1.20349	0.703595	0.637801	0.170079	0.209905	0.157537	0.350618	0.0678045	0.10754	0.2563	0.353605	1.30793	0.483988	0.260232	0.524161	0.190746	0.0988185	0.198924	0.874287
Sln	0	0	0	0	0	0	0	0	0	0	0	0	0	0	0	0	0	0	0	0	0	0	0	0	0	0	0	0	0
Elmod1	0	0	0	0	0	0	0	0	0	0	0	0	0	0	0	0	0	0	0	0	0	0	0	0	0	0	0	0	0
Tnfaip8l3	0	0.533761	0.138195	0.0997756	0.140841	0.0289102	0	0	0.0400305	0.0791328	0.0332946	0	0	1.08691	0.829248	1.41862	0.529613	0	0.0416516	0	0.0410866	0	0.168709	0	0	0.258574	0.157879	0.231137	0.558726
Cyp19a1	0	0	0	0	0	0	0	0	0	0	0	0	0	0	0	0	0	0	0	0	0	0	0	0	0	0	0	0	0
Gldn	0.172164	0.25227	0.195944	0	0.199696	0.0546551	0.338831	0.208667	0.0756781	0.224402	0.0629437	0	0.175128	0.0700508	0.0461089	0	0	0	0.0787428	0.0703751	0	0	0.292367	0.14291	0.123364	0.0523754	0.0678343	0.109242	0.0480126
Dmxl2	12.7019	12.3715	8.64549	7.4392	6.1677	9.72508	10.4405	11.6097	9.44249	20.7653	18.0701	22.0091	23.0861	16.5586	13.1771	13.7606	13.8213	10.8352	11.1491	12.6291	11.8491	16.605	16.4719	15.3813	15.776	16.9947	19.2474	15.7637	10.7935
Sh2d7	0.263363	0.192951	0	0	0	0	0	0	0	0	0	0	0	0	0	0	0	0	0	0	0	0	0	0	0	0.0267066	0	0	0
Cib2	1.67887	2.05002	1.91076	11.343	10.2777	3.10901	0.550688	5.01925	2.58293	1.05361	0.4092	2.82592	2.56166	1.89752	2.02335	5.06186	3.63008	0.605178	0.51191	5.49014	5.04967	0.718379	0.863951	2.01297	3.74265	0.794488	0.970187	3.01829	4.36985
Idh3a	23.9832	29.6514	25.4762	21.2676	21.6173	18.6536	32.893	20.7111	25.631	31.7813	33.9226	35.8277	47.1151	24.8433	21.7585	15.366	19.044	21.332	23.4467	22.1193	21.438	29.4881	18.1888	13.0231	20.837	26.5093	32.0815	17.3103	10.367
Acsbg1	0	0	0.0864799	0	0.176271	0	0.112157	0.055257	0.100201	0	0.0416703	0.191849	0.173909	0.0309169	0	0.114548	0.0509881	0.0246509	0	0.04659	0.359958	0	0	0	0.217787	0.0231159	0	0	0.063571
Dnaja4	6.03298	5.89338	2.28876	2.60111	3.97403	1.48962	1.75901	2.22072	0.245548	3.23602	2.65498	1.31637	2.72749	4.0003	2.78268	2.47021	2.44899	1.78808	1.73734	1.41572	1.46175	0.968056	1.17285	3.02944	1.81456	3.53474	5.10627	2.97738	1.30858
Skic8	18.928	20.084	20.1393	31.2262	29.5676	18.6137	22.9433	30.2719	31.5594	16.5105	16.7038	31.8602	33.1964	22.4554	20.9473	24.1067	26.6679	19.8807	20.2249	24.2343	26.9933	17.3156	15.316	21.852	23.0725	23.4963	26.5225	22.9851	27.8492
Crabp1	0	0	0	0	0	0	0	0	0	0	0	0	0	0	0	0	0	0	0	0	0	0	0	0	0	0	0	0	0
Ireb2	46.2446	51.3743	38.9926	31.7795	30.5869	46.7651	54.8011	62.6026	68.7645	41.2971	40.186	51.0466	53.1129	41.8014	48.6956	48.097	33.61	56.2417	41.7841	60.8328	57.3917	41.418	51.9876	66.0282	46.5092	41.2591	30.9809	37.1797	40.8328
Hykk	37.0367	41.0471	34.5912	23.1047	20.6303	5.85393	23.1387	7.57033	20.3158	74.48	26.4791	21.1326	30.0118	29.6924	31.6279	35.6452	41.0002	9.79229	8.88249	6.79992	10.3374	19.6419	13.4949	7.9464	9.67088	42.8569	41.4536	40.0805	35.3189
AY074887	1.04283	0	0.791252	0	0.2016	0	0.171031	0	0.458399	0.302056	0	1.17022	0	0.282875	0.418937	1.04806	0.466518	0	0.238481	0.213139	0	0	1.28795	0.288545	0.249081	1.16325	0.410887	0.330851	0
Psma4	167.923	228.706	202.552	185.528	182.395	218.19	214.85	131.77	136.627	201.57	196.576	126.982	120.583	290.455	299.676	170.658	203.574	195.212	198.654	109.012	138.896	230.069	203.155	104.095	105.285	341.223	419.289	188.684	197.676
Chrna5	0	0	0	0	0	0	0	0	0	0	0	0	0	0	0	0	0	0	0	0	0	0	0	0	0	0	0	0	0
Chrna3	0	0	0	0	0	0	0	0	0	0	0	0	0	0	0	0	0	0	0	0	0	0	0	0	0	0	0	0	0
Chrnb4	0	0	0	0	0	0	0	0	0	0	0	0	0	0	0	0	0	0	0	0	0	0	0	0	0	0	0	0	0
Ube2q2	24.6424	16.0308	18.2139	12.8302	12.115	11.7007	20.7649	14.6761	13.6334	17.7826	24.0767	20.5606	22.0954	22.4446	20.9939	11.3155	11.6416	17.9187	15.5215	15.5003	15.4308	18.4753	20.3662	16.0467	17.9619	22.727	17.6442	13.0076	11.0192
Fbxo22	53.5966	57.4284	54.2644	46.4728	48.1151	24.5651	26.3705	21.2745	24.9583	45.1658	37.047	25.1851	45.7452	53.883	59.6598	48.8155	53.7229	18.1124	19.1129	17.0476	21.3096	20.4253	14.7386	16.8689	18.0822	70.3156	74.5452	58.1328	54.3693
Nrg4	1.81708	1.4792	2.91062	1.07837	1.0148	8.68481	36.3906	8.76045	21.4771	35.9942	26.7947	32.6813	38.8158	3.06691	2.59547	2.28274	2.79993	11.2005	8.12613	8.62434	10.2476	23.0988	17.4236	16.2005	11.8147	4.13569	5.23439	2.2419	2.75894
Tmem266	0	0	0.137757	0.198919	0.24569	0.288186	0.267988	0.264062	0.718265	0.289234	0.033189	0.254669	0.0923417	0.0492486	0	0.091234	0.203052	0.0589011	0.207598	0.185537	0.327651	0	0	0.0502357	0.216825	0	0.0143071	0	0.0506323
Etfa	524.832	629.323	584.431	194.724	189.779	253.303	306.697	193.556	201.325	291.102	209.995	174.711	204.962	314.42	284.824	186.002	172.16	269.511	230.887	197.462	175.576	214.096	191.221	162.433	174.205	252.085	222.316	158.101	132.226
Isl2	0	0	0	0	0	0	0	0	0	0	0	0	0.0956551	0	0	0	0	0	0.0430094	0	0	0	0	0	0.0898421	0	0	0	0
Scaper	8.34563	9.00483	7.25331	3.24185	3.96009	4.52807	5.25095	3.27362	3.73519	8.02106	5.82501	4.81024	5.47947	12.5333	10.1393	5.10874	5.70202	4.44686	5.39592	2.88421	3.73105	5.40528	4.68512	3.86263	3.11688	11.4327	9.54194	4.76594	5.24725
Rcn2	6.5008	4.19125	5.52439	3.91734	3.36804	5.81976	5.54408	7.50094	5.88657	5.42291	6.94002	9.77515	9.9191	6.24238	4.21333	4.70405	5.35103	6.01767	4.84645	5.63352	6.04188	8.76224	5.70045	6.69127	6.58353	5.40562	6.33174	4.1249	5.0762
Pstpip1	0	1.26149	0.653218	0.53057	0.249646	0.273305	1.83553	0.730412	0.0946078	0.311703	0.708193	1.20759	0.656801	1.34279	0.518781	0.973383	1.63682	0.605145	0.344537	0.263935	0.291312	0.0690712	0.996813	0.952834	0.719701	1.30953	0.169604	0.136567	0.240089
Tspan3	5.161	3.19946	5.12081	3.04474	2.53267	3.46586	4.4275	2.88704	3.66469	3.39223	3.26575	4.45494	4.34123	4.14602	3.18973	2.79293	4.7064	4.03558	3.22298	4.54386	2.95537	6.56139	4.84185	3.7348	4.74117	3.86479	3.94183	3.90453	3.76428
Peak1	7.86852	7.45726	7.01093	2.41228	2.07935	2.0396	2.66384	3.00979	2.72894	5.65596	6.34735	5.16414	7.26969	5.1989	4.35969	4.51626	3.21323	2.59175	1.88196	3.79181	2.6218	4.6681	4.33521	3.77509	4.51745	3.91638	3.52123	4.62631	3.22107
Gm37842	0	0	0	0	0	0	0	0	0	0	0	0	0	0	0	0	0	0	0	0	0	0	0	0	0	0	0	0	0
Gm36940	0	0	0	0	0	0	0	0	0	0	0	0	0	0	0	0	0	0	0	0	0	0	0	0	0	0	0	0	0
Hmg20a	3.18572	3.09097	2.31917	1.40321	1.56462	0.806336	1.73688	1.06443	1.74097	2.76822	2.15629	2.48791	2.5618	2.41727	2.05229	2.24984	1.88736	0.763496	1.03372	1.07345	1.28191	1.58881	1.2096	1.16735	1.06939	2.33121	2.44256	3.35991	2.06499
Ube2srt	6.49344	0	0.923794	0.666972	0	0	0.798721	0	0	1.05796	0	0.227707	0	2.09165	2.93468	0	0	0	0	0	1.09861	0.390728	0	0	1.74483	0	1.72697	0	0
Gm47175	0	0	0	0	0	0	0	0	0	0	0	0	0	0	0	0	0	0	0	0	0	0	0	0	0	0	0	0	0
Lingo1	0	0	0.142935	0.0257994	0	0	0	0.0456646	0	0	0	0	0.143719	0	0	0.0473315	0	0	0.0646201	0	0	0	0	0	0	0.019103	0.0296897	0	0
Cimap1c	0	0	0	0	0	0	0	0	0	0	0	0	0	0	0	0	0	0	0	0	0	0	0	0	0	0	0	0	0
Cspg4	0	0	0	0.0676198	0	0	0	0.0478744	0	0	0	0.0554056	0.0251123	0.0133931	0	0	0.0220879	0	0	0.0201827	0.0222761	0	0	0.0546463	0.0235862	0	0	0	0.0275388
Snx33	11.7545	12.725	8.8522	8.28936	8.20769	1.67086	3.07874	4.67804	5.93812	5.76765	5.45205	9.84356	13.1169	6.7577	4.88659	10.976	11.2233	3.24425	2.66803	5.45031	5.18453	4.56051	2.51888	6.06791	6.83036	5.1949	6.30424	11.967	10.4213
Imp3	36.4518	47.0538	34.5723	50.0407	55.0324	36.6446	45.122	46.4947	56.0809	40.2219	36.4903	44.8001	50.5428	32.4884	31.6119	59.7493	53.9681	34.5386	30.7638	42.5724	52.0786	34.5374	31.219	48.2685	43.9472	36.6123	41.2405	52.0413	60.7514
Snupn	5.7652	5.491	5.46794	8.92205	9.25055	5.12461	5.29495	5.86955	8.23618	9.26787	7.69339	4.85207	10.4094	7.35008	5.86733	7.38749	7.09251	3.92774	2.90052	5.42025	4.42182	3.1453	2.93712	4.30702	5.23267	10.8156	11.9938	7.13339	4.01946
Ptpn9	11.5373	10.6017	9.27323	7.04335	7.25819	4.12821	5.93311	8.9589	7.77909	9.00578	6.0054	7.46075	12.2829	8.59304	6.70354	10.3177	8.87913	4.75797	5.18738	8.43299	8.91068	3.82807	4.5887	6.92565	8.36046	9.30013	16.5806	9.61613	12.1065
Sin3a	19.7085	21.9389	19.4748	11.3615	11.5778	5.4079	6.7152	6.66621	6.81647	14.4484	10.1939	11.4437	13.0544	14.3391	12.8685	16.0455	14.2161	5.40257	3.75588	5.4645	5.72112	6.9868	6.08525	5.4955	7.15231	13.3858	13.8814	15.026	16.1906
Man2c1	4.25285	5.01242	3.5776	9.31905	8.61478	3.25787	3.24485	9.14373	10.5257	3.45449	2.36609	10.634	13.7776	4.66461	3.14462	13.2407	13.69	3.31931	3.25598	10.8463	9.96914	3.0857	2.71187	9.66969	11.7479	3.78763	3.9196	15.7805	14.9542
Neil1	3.42892	4.0823	1.95127	1.99581	2.15435	0.816409	0.843545	1.45458	1.13044	1.30356	0.47011	0.961943	1.85298	1.16265	2.06625	3.33843	2.30092	0.927012	0.392073	0.78842	1.54702	0.412655	0.794041	0.355785	0.20475	1.17353	1.18215	3.12761	3.825
Commd4	27.8568	37.1076	33.9464	23.9309	21.2147	34.0338	27.4121	22.3042	15.7701	19.9273	20.5234	18.2348	15.4563	22.2111	25.773	13.362	24.735	16.888	23.841	18.8058	16.1862	44.4284	44.9605	15.8827	14.517	25.5949	23.4152	21.4252	22.1289
Trcg1	0	0	0	0	0.0573974	0.282766	0	0.431827	0.0652552	0	0	0.333172	0.0755042	0	0	0	0	0.0963221	0.169744	0.182048	0.200931	0	0.229182	1.15012	0.99282	0.0301079	0	0	0.2484
1700017B05Rik	3.52332	3.14251	2.26652	3.62946	3.43525	5.78709	2.68824	25.6593	14.8141	2.10761	3.02433	20.671	14.2191	1.20504	0.676942	4.96509	5.17398	8.44856	7.88217	36.6944	27.1962	7.69374	9.83812	43.2762	44.1995	1.05633	1.4003	5.00586	4.18663
Ppcdc	2.52275	2.60934	2.81492	4.65407	5.07779	1.67241	1.36293	1.90653	1.43508	2.23513	0.840947	2.62276	2.33976	3.88449	2.96091	4.80982	5.77561	1.47639	1.42533	1.63782	1.84118	0.761982	0.82475	1.355	1.38234	3.83734	3.94088	5.64968	6.53878
Scamp5	5.65064	2.81514	3.68719	6.74817	5.59298	2.22438	3.33626	7.12267	7.40189	7.07057	3.42939	10.0186	14.3698	2.91227	2.23976	6.87157	8.03855	2.90866	3.51484	8.59247	7.03631	4.93248	4.50134	8.38033	9.8255	3.82771	4.15003	9.60903	8.13132
Rpp25	0	0	0.427598	0.308722	0	0	0	0.136609	0.619305	0	0	0	0	0	0	0	0	0.0609431	0	0	0	0.0904285	0	0	0	0	0.0444093	0	0
Cox5a	90.7621	70.1401	93.3934	319.267	317.993	62.9551	91.9639	252.863	244.297	73.4657	51.5927	235.787	276.026	61.0436	56.2744	218.672	234.996	66.2852	73.2146	221.588	265.888	44.6888	47.6022	243.22	230.149	67.831	73.9718	237.462	207
Fam219b	6.30621	8.08537	4.18674	5.36185	6.80671	2.79441	3.79227	4.90444	5.02429	3.04431	4.03475	4.34911	5.07837	4.88234	4.89085	5.34755	5.81855	3.01197	2.46365	4.13518	3.31935	2.10812	2.75842	4.87114	4.58148	4.39648	5.05224	7.41931	4.76303
Mpi	6.72838	6.77809	5.42424	10.8849	8.61732	4.00498	3.03461	7.33947	8.31824	6.27293	2.69054	6.48851	6.73729	7.1864	5.0118	9.72056	9.8765	3.5471	3.12545	4.72716	6.35585	1.61946	2.98636	3.7234	5.92609	5.97012	7.72119	11.6072	10.672
Scamp2	5.38002	4.63723	5.16265	9.92526	10.7065	3.36565	4.72319	9.35914	11.0594	6.9666	4.33887	10.2988	16.096	4.80732	5.55161	15.3463	14.1575	3.35389	4.16142	9.76695	12.422	2.99609	2.88258	11.8214	6.12273	4.97429	6.35935	14.0566	14.6506
Ulk3	3.97281	2.91066	2.26078	2.83703	2.30406	0.135129	0.698104	1.58212	1.74633	1.27401	0.933732	2.22905	3.75255	1.42404	1.14	4.13533	3.99883	0.306872	0.324473	1.68196	1.47233	1.27496	0.262854	1.25628	1.55892	1.03594	1.43116	4.50149	4.74825
Cplx3	0	0	0	0.037192	0	0	0	0	0	0	0	0.0761851	0	0	0	0	0	0	0	0	0	0	0	0	0	0	0	0	0
Lman1l	0	0	0	0	0.0920062	0	0	0	0.104602	0	0	0	0	0	0	0	0	0	0	0	0	0	0	0.263372	0	0	0.0375041	0	0
Csk	17.5572	22.0761	25.473	23.5903	22.4748	3.65305	5.01965	10.2948	12.463	12.0608	5.50819	13.4452	19.4283	12.1315	10.008	31.535	32.6379	3.28415	3.06558	7.32232	6.47617	4.03552	2.34422	8.92817	8.89713	9.96069	11.0497	34.2494	35.4652
Cyp1a2	745.307	759.861	349.872	276.099	285.048	249.072	128.201	406.825	193.971	93.8105	190.273	305.687	259.967	173.128	199.885	267.857	182.335	189.134	216.573	398.607	345.863	232.817	239.057	320.942	358.798	99.3045	113.099	163.54	164.504
Cyp1a1	0.863228	0.421627	0.218325	0.197036	0.44501	0.548081	0.094383	0.767253	0.126483	0	0.1578	1.37229	0.878092	0.468313	0.462379	1.08445	0.707978	0.809032	0.49352	0.705721	0.584191	0.969599	0.177688	0.875781	0.549819	0.291789	0.249422	1.09548	1.28392
Edc3	4.42144	5.66886	3.04027	2.10043	2.08345	0.438635	1.20102	2.00959	3.00641	2.20115	1.99536	3.68239	3.79483	2.90466	2.46081	5.51981	4.07954	1.19534	1.18491	1.77911	1.4026	0.997689	1.00255	2.56146	1.7491	2.12972	2.51515	4.29593	2.69728
Clk3	14.5932	16.2045	15.7438	7.40098	7.80221	2.49734	4.18838	2.92945	4.20966	7.76032	3.9598	7.29232	7.82811	7.79327	7.8472	8.13523	11.8836	3.27951	3.10259	3.07582	4.06354	4.79302	3.76658	4.60565	3.70343	7.93099	9.43335	9.18734	10.365
Arid3b	1.64528	1.10496	1.14433	0.33799	0.132527	0.043526	0.134918	0.232648	0.452011	0.714834	0.350888	0.92313	1.08088	0.446294	0.49572	0.51673	0.766695	0.207575	0.219481	0.168135	0.123717	0.308004	0.275167	0.569049	0.425725	0.31978	0.47539	0.69598	0.955901
Ubl7	10.2212	11.2328	13.0872	12.8317	10.0445	3.51523	3.07329	13.111	12.9172	6.16785	3.81477	8.36336	12.8882	3.1769	2.73744	12.6266	13.9081	2.44093	1.99657	11.2287	11.2405	4.16859	1.70946	7.42387	8.44296	4.79378	5.4368	13.917	15.0837
Sema7a	0	0	0.0922487	0	0	0	0.0797591	0	0	0.0352155	0.0888999	0.204646	0	0.0659585	0	0.0610947	0.108779	0	0	0	0	0	0	0	0.116157	0	0	0	0
Cyp11a1	0	0	0	0	0	0	0	0	0	0	0	0	0	0.0912081	0	0.168965	0	0.0363614	0	0	0	0	0	0	0	0	0	0	0
Ccdc33	0	0	0	0	0	0	0	0	0	0	0	0	0	0	0	0	0	0	0	0	0	0	0	0	0	0.0205982	0	0	0
Stra6	0	0	0	0	0	0	0	0	0	0	0	0	0.0459214	0	0	0.0453705	0	0	0	0	0	0	0	0	0	0	0	0	0
Islr	0.298563	1.0937	0.679604	1.92179	1.03892	0.473908	0.391728	1.95407	1.31239	0.0864785	0.382045	1.17261	0.759258	0.364442	0.83959	2.77555	1.26885	0.710307	0.853462	1.95269	2.22258	0.670706	0.230462	2.23048	2.21066	0.423865	0.423492	0.757778	1.16567
Gm47174	0	0	0	0	0	0	0	0	0	0	0	0	0	0	0	0	0	0	0	0	0	0	0	0	0	0	0	0	0
Islr2	0	0	0	0.0601248	0	0.0696853	0	0	0	0	0	0.0410537	0	0	0	0	0	0	0.0334657	0.0299094	0.0330118	0	0	0	0.209719	0	0.0115318	0	0
Pml	6.073	6.45156	4.78069	4.0962	3.96234	0.554281	1.04581	1.98737	2.50266	2.99037	1.63748	1.87408	3.66793	2.67693	2.46003	6.06531	5.46754	0.738828	0.868004	1.76874	1.95221	0.438515	0.656289	0.966205	1.30548	2.294	2.70389	5.97285	4.95384
Stoml1	2.83371	3.37367	2.0157	2.7651	2.32819	0	0.639024	1.54554	2.02412	1.64156	1.16552	2.78237	3.15273	1.05691	0.948654	2.31393	3.01073	1.18745	0.972042	1.23073	1.678	0.341024	0.601522	1.27411	1.60747	1.43678	1.73059	3.03421	3.06225
Loxl1	0.486466	0.178204	0.369107	0.799476	0.658303	0.0386084	0.319133	0.589609	0.427672	0.281809	0.444634	0.409417	0.742263	0.263914	0.358284	1.16115	0.870493	0.447156	0.250307	0.994259	0.93278	0.0390293	0.150202	0.807611	1.5686	0.172657	0.268342	1.08036	0.678322
Tbc1d21	0	0	0	0	0	0	0	0	0	0	0	0	0	0	0	0	0	0	0	0	0	0	0	0	0	0	0	0	0
Insyn1	0	0	0	0.0490742	0	0.0568775	0	0	0.236266	0	0.131006	0	0.182249	0	0	0.0900314	0	0.0387498	0.0409723	0	0	0	0	0	0	0	0	0	0
Cd276	0.876916	0.481851	0.499021	1.17094	0.762861	0.695964	0.359548	1.3817	0.530016	0.571496	0.721358	1.53755	0.892014	1.12988	1.46785	1.87279	1.12784	0.37932	0.401076	1.07537	0.98909	0.175888	1.2861	0.788569	1.88506	0.77809	0.76013	2.29524	2.20097
Gm10657	0	0	0	0	0	0	0	0	0	0	0	0	0	0	0	0	0	0	0	0	0	0	0	0	0	0	0	0	0
Nptn	8.75838	7.7202	10.0201	9.31476	9.39177	7.58103	8.95522	11.1461	10.6775	11.1384	9.0059	12.4005	14.025	15.758	13.1944	12.6877	14.3562	8.18383	8.26203	10.5726	10.4036	9.22278	8.07051	10.2994	8.5312	14.8488	14.8928	14.2842	13.8918
Rec114	0	0.578285	1.79667	0.864787	2.13625	0.87701	1.42397	0.765331	0.867393	0	0.288575	2.43575	0.602175	0.428211	2.00823	1.58654	1.05931	0	0.722015	3.54909	5.16361	0	0.365564	0.218397	0.754108	0.400205	0.310996	0.500835	2.20121
Hcn4	0	0	0	0	0	0	0	0	0	0	0	0	0	0	0	0	0	0	0	0	0.0295692	0	0	0	0.0313082	0	0	0	0
Neo1	6.62939	5.97171	6.34942	3.85492	4.18092	2.41508	2.03193	4.55755	3.10517	6.26426	2.8012	4.81718	6.19079	5.27688	4.55513	6.82648	7.77887	2.62082	2.59716	4.50907	2.77032	2.73787	2.19791	3.87911	4.38688	4.40827	5.11276	6.24079	5.75852
Adpgk	10.6538	7.56892	9.79827	10.4345	9.73621	7.84043	7.62451	13.6952	12.5592	9.86541	10.5639	13.4043	19.2114	8.93244	8.8625	12.9784	13.0705	7.78543	8.37962	10.8873	12.1623	5.54297	8.8218	15.4538	14.4968	9.78871	10.8377	13.6225	14.4053
Bbs4	3.82179	2.80002	1.93319	3.62022	3.63256	14.357	8.51398	13.0471	7.13977	3.55156	7.91781	9.91746	6.88428	1.94379	2.60153	1.68042	1.92341	16.3249	12.5636	14.8412	12.932	10.6807	16.5203	13.3064	14.0729	3.39109	3.81476	2.42501	3.0198
Arih1	25.4091	31.1668	22.8995	18.3283	17.5812	24.0896	24.5509	21.878	19.129	28.5231	25.5571	20.7396	27.25	25.1058	22.6938	20.8857	24.7397	19.8559	19.4829	21.5953	20.6452	27.2856	27.1038	16.5424	17.2732	24.857	29.7988	25.0229	21.2581
Tmem202	0	0	0.242226	0.0874427	0.123432	0	0.104716	0.154772	0	0	0	0.17912	0	0.25979	0.0854997	0	0.142815	0	0.292025	0	0	0.204904	0.0985702	0	0	0.194239	0.150942	0	0.178059
Hexa	33.3472	30.6132	37.496	33.3446	27.7284	25.892	33.6714	35.1584	37.5291	28.3951	16.3048	29.1926	43.1169	25.7201	27.1697	39.0665	40.2607	24.4612	27.3802	37.4449	36.7066	20.2432	20.0965	32.5722	37.5218	22.612	22.9856	30.2097	32.7173
Celf6	0	0	0	0	0	0	0	0	0	0	0	0	0	0	0	0	0	0	0	0	0	0	0	0	0	0	0	0	0
Parp6	6.80111	8.23245	8.75016	6.56052	4.63033	4.92833	4.55868	5.80602	5.58919	4.83919	2.86489	4.31367	6.91821	5.05327	4.47448	5.05212	5.29133	2.55817	3.55018	5.1371	5.33642	4.128	3.60639	4.50001	4.66145	3.8082	4.93998	6.00411	5.77249
Pkm	12.9886	12.2787	11.842	11.6771	12.3522	11.0067	13.3996	14.0159	13.5828	13.2281	13.5184	18.5128	27.2235	20.1733	11.3054	19.2121	25.9598	10.9875	10.5877	13.5302	13.7994	13.8832	11.3843	14.8391	12.3092	18.8646	7.95709	21.8002	30.0878
Gm49759	0	0	0	0	0	0	0	0	0	0	0	0	0	0	0	0	0	0	0	0	0	0	0	0	0	0	0	0	0
Gramd2a	0	0	0.0745129	0	0	0	0	0	0.0431678	0.0284449	0	0	0	0	0	0.148046	0.131797	0	0	0	0	0	0	0	0	0.0398342	0	0	0
Senp8	1.23249	1.65546	1.48066	1.40661	1.62814	0.130422	0.404271	0.248968	0.225736	1.42796	0.225301	0.461013	0.99252	1.72732	1.62292	1.03222	1.01083	0.155495	0.140926	0.0419835	0.0926765	0.131844	0.0634243	0.113674	0	1.81224	2.1367	1.3034	0.916568
Myo9a	4.05813	3.02113	3.55091	1.24601	1.36658	1.75582	1.74977	1.38037	1.65436	4.10454	2.74	1.96476	5.22659	5.94784	4.80317	3.53578	3.60157	1.7837	1.51929	2.14043	1.52083	2.16357	1.72792	1.1953	1.8604	5.12408	4.35326	3.46791	3.94277
Nr2e3	0	0	0	0	0	0	0	0	0	0	0	0	0	0	0	0	0	0	0	0	0	0	0	0	0	0	0	0	0
Thsd4	0.26119	0.382719	0.330297	0.214624	0.16831	0.221113	0.285577	0.337673	0.229622	0.100871	0.127323	0.26867	0.132843	0.129891	0.25649	0.656249	0.253163	0.263621	0.238921	0.249121	0.333881	0.251464	0.228495	0.385437	0.270336	0.229547	0.150937	0.303839	0.2428
Gm47676	0	0	0	0	0	0	0	0	0	0	0	0	0	0	0	0	0	0	0	0	0	0	0	0	0	0	0	0	0
Lrrc49	0	0.10933	0.283063	0.102185	0.115393	0.0710598	0.0244739	0.144692	0	0.0432232	0.0545575	0.209318	0.0758976	0.182153	0.13988	0.112481	0	0.112961	0.102377	0.121998	0.0673258	0	0.115188	0.0825795	0.106928	0.075662	0.129352	0.189374	0.166463
Larp6	0	0	0	0.135034	0	0.208675	0.107806	0	0	0	0	0	0	0.0445761	0.176045	0	0	0	0	0	0.148282	0	0	0.181878	0.392507	0.0333285	0	0	0
Uaca	9.22393	10.8656	10.4294	2.9228	2.1328	5.11004	5.4282	2.58666	3.10055	6.5483	7.63727	4.71868	5.93321	6.81931	5.73993	3.95346	3.35774	3.28581	3.94992	3.21597	2.65196	5.19478	7.25961	4.90423	4.14708	5.37375	5.94319	3.55758	2.92541
Tle3	7.98086	5.94796	3.54977	4.10819	5.37339	5.70061	4.1524	11.1406	9.98008	1.87324	6.3639	17.3711	12.8073	3.3406	3.72208	10.3373	4.33974	5.02952	5.47533	11.615	10.9263	16.0077	16.2297	24.8238	21.4287	2.30234	1.04095	6.28639	7.52127
Rplp1	2163.15	3149.62	2825.92	1448.89	1618.65	1072.41	1047.17	1120.01	1184.33	1375.07	918.061	1094.21	982.084	677.006	890.736	1145.55	1495.04	914.317	819.935	997.874	1099.2	739.328	857.45	1002.29	941.211	832.283	1187.02	1432.22	1559.22
Kif23	0.233122	1.02477	0.795967	0.415048	0.315469	0.259024	0.649967	0.0565099	0.256184	0.979092	1.10799	0.392397	0.711407	0.537504	0.749216	0.351437	0.260721	0.302519	0.453149	0.285878	0.157766	0.785545	0.575834	0.129007	0.167044	0.49644	0.569485	0	0.325062
Paqr5	0	0	0	0.0297073	0	0	0	0.0525816	0	0	0.0793054	0	0.0551628	0.0882599	0.0290472	0.163503	0.145558	0.0234574	0	0	0	0.139226	0	0.120039	0.103621	0.0219966	0	0	0.060493
Glce	13.1063	12.843	15.911	9.26639	10.6098	9.30959	12.8164	11.199	15.627	14.7815	14.9741	22.1987	18.748	18.5757	14.5231	14.695	15.0976	8.82279	8.80431	11.7194	10.7914	14.4058	11.5331	12.0125	17.0609	20.916	17.3898	16.2686	15.2598
Spesp1	0	0	0	0	0	0	0	0	0	0	0	0	0	0	0	0	0	0	0	0	0	0	0	0	0	0	0	0	0
Anp32a	160.782	280.881	146.318	34.0877	42.2695	79.2768	44.3262	24.7874	19.0057	60.3798	39.3687	19.8317	24.3319	118.086	93.0781	40.4798	41.9206	53.8323	54.401	28.3589	30.1137	41.3105	44.2122	13.4645	15.6282	93.6915	95.3747	43.6036	44.105
Coro2b	0.603416	0.589453	0.305228	0.606024	0.272188	0.127707	0.329879	0.438813	0.221036	0.349558	0.147074	0.394989	0.716106	0.16368	0.161607	0.656979	0.314931	0.0217512	0.137992	0.246657	0.136121	0.0322748	0.0621039	0.61219	0.336294	0.224363	0.0951008	0.0638134	0.392651
Itga11	0	0	0.183681	0.0221026	0.0935985	0	0	0	0.141883	0.0701191	0	0.0452756	0	0.0437777	0.043223	0.0810989	0.144396	0	0.0184536	0	0.0728132	0	0	0	0	0.0163658	0	0.0512023	0.0450076
Fem1b	10.401	11.5169	10.6718	9.51789	8.91111	4.39002	9.16879	5.50091	7.09174	15.2172	15.8587	12.2683	17.9741	13.4494	13.2632	12.4725	11.5266	5.72608	5.52744	5.43527	6.31899	9.25508	5.51052	4.54574	4.4604	12.5368	15.7777	11.3994	11.2398
Cln6	1.3179	0.96555	1.37494	0.721959	0.636937	0.732163	0.432285	2.07652	2.09999	1.47919	0.78297	2.58804	3.85419	0.44686	0.529438	2.48345	1.40022	0.855106	0.715786	3.16494	1.78377	0.528676	0.864697	2.46141	4.01344	0.601392	0.519264	2.61323	2.48084
Calml4	1.2169	1.78312	1.61582	0.499976	0.470502	0.289738	0.898107	2.06488	1.20356	0.440594	1.00103	1.02416	1.39259	2.55822	0.733299	0.152876	0.95268	1.51336	0.278288	2.61152	0.960798	0.878693	1.87867	0.505063	1.30796	2.15953	1.53431	0.772152	1.0181
Pias1	4.22335	4.91434	5.7492	3.45339	3.4099	2.52375	4.03369	4.2757	5.35097	5.27094	4.56409	7.24825	6.34933	4.98678	4.74062	5.71139	3.94538	3.08954	2.96847	5.10295	3.92296	4.3252	3.8545	5.29294	4.9844	4.55985	5.9514	4.72907	6.33931
Skor1	0	0	0	0	0	0	0	0	0	0	0	0	0	0	0	0	0	0	0	0	0	0	0	0.0584539	0	0	0	0	0
Map2k5	13.5392	17.2955	13.8289	7.93995	7.31529	7.43913	4.61184	10.2667	7.24855	8.39631	6.47307	7.20697	9.44642	11.2062	10.8782	13.171	11.5701	5.96918	6.47032	8.86925	7.20485	6.29472	5.89544	7.01215	6.96521	9.29389	10.2315	14.4284	13.3605
2300009A05Rik	6.73899	0	7.1585	15.3205	12.2461	8.55743	5.96826	11.4349	6.81319	9.95491	5.66674	4.91541	7.88327	8.22597	9.38514	12.8683	11.4559	4.66404	6.16443	10.7433	9.42528	4.1091	2.08074	4.47512	8.04804	8.61052	9.55883	13.2557	15.7865
Iqch	0	0	0.165706	0.0897288	0	0	0	0	0.0479995	0	0	0.0612676	0	0.0592405	0.146225	0.0548721	0	0	0	0	0	0	0	0	0	0.0221464	0.0344196	0.207863	0.12181
Aagab	10.3007	12.43	10.3443	13.381	13.0022	6.1554	6.70781	6.24235	5.62655	9.56504	7.83654	7.18184	10.6321	11.2998	10.1424	10.9994	11.7912	4.14444	5.16158	4.30348	5.46746	5.90653	3.53125	4.61051	5.53573	10.6913	11.5192	13.072	12.9268
Smad3	4.43314	4.59188	6.26335	4.60583	4.31461	1.01911	1.47919	1.77867	1.00794	6.44242	1.84433	2.31579	3.57647	5.88819	4.66725	6.33738	5.88118	1.15717	0.996315	1.28099	1.68973	0.981164	1.15639	2.03027	1.64305	5.37907	4.26436	7.03231	5.54204
Smad6	2.15938	2.7686	2.04804	4.2142	4.64413	0.89974	1.46087	1.89748	4.33072	2.11094	2.17106	3.10466	3.84398	2.15994	1.87955	3.05186	5.07155	1.69299	1.26541	2.70322	2.92273	0.779614	2.45858	1.94183	2.83672	1.77917	2.12704	3.08289	3.31211
Lctl	0	0	0	0	0	0	0	0	0	0	0	0	0	0	0	0	0	0	0	0	0	0	0	0	0	0	0	0	0
Zwilch	1.7401	1.27488	0.943076	0.612804	0.816961	0.236748	0.326157	0.301293	0.327813	0.972039	0.318094	0.348689	0.442516	0.640591	0.0998645	0.0624582	0.222413	0.295704	0.312664	0.203228	0.168231	0.47866	0.307016	0.275129	0.178125	0.327706	0.548495	0.630934	0.41595
Rpl4	874.938	920.653	850.793	471.375	505.109	645.315	711.83	464.119	524.179	745.626	686.942	486.811	530.527	662.07	578.762	498.354	609.622	552.303	531.872	433.631	459.672	648.67	608.073	462.249	434.646	830.823	963.325	590.237	617.417
Snapc5	26.1218	27.2717	28.9867	12.0739	10.9834	17.5182	12.8524	7.12356	6.45883	16.6456	8.47583	6.59534	4.48395	28.0771	25.2728	10.173	12.1239	8.47446	10.4539	4.27111	5.15607	12.8889	10.2834	4.51733	5.14734	26.8202	31.0312	10.7737	12.7484
Map2k1	29.6283	34.2489	35.719	41.2982	40.7305	38.0935	41.3033	37.6658	41.3141	28.9398	22.2662	29.4609	36.0824	42.7293	36.413	42.7629	47.274	36.063	37.6044	33.7765	42.7012	25.9895	20.1766	26.2334	31.5307	41.729	42.882	48.5662	42.7822
Uchl4	0	0.505626	0	0.378065	0.133417	0	0.565933	0.167293	0.606727	0.699642	0.378475	1.54888	1.75505	0.842419	0.462081	0.866998	0.771842	0.0746317	0	0.423159	0.311367	1.77184	0.426176	1.71861	1.31871	0.419905	0.924532	1.09477	1.34725
Tipin	8.15241	10.0595	7.32511	6.58145	5.72343	6.9469	6.4741	5.61652	7.54433	4.34984	9.17696	7.22229	6.76516	7.5071	9.82519	4.63568	3.3591	7.47043	6.77049	5.87563	5.32357	9.29468	5.8292	4.8676	4.81677	10.051	10.3464	5.98965	4.78636
Dis3l	15.5665	20.1185	15.8588	10.4199	9.80563	7.66249	5.82314	6.27488	5.53558	8.89103	5.17962	3.63099	5.47093	9.20416	9.08754	9.71196	9.15463	4.7664	5.21977	5.71965	6.35237	4.09754	5.3464	3.77481	4.55359	10.5532	10.4336	9.3779	10.5846
Megf11	0.545314	0.479426	0.413758	0.059746	0.10542	0.0692462	0.214643	0.343686	0.143822	0.88452	0.398738	0.979081	0.721115	1.06502	0.452743	0.520647	0.414714	0.0707646	0.0997644	0.31207	0.319837	0.57751	1.02707	0.663893	0.85964	0.851593	0.507068	0.48442	0.304152
Rab11a	28.2444	26.3591	33.2938	35.7344	35.2962	23.9106	35.1279	34.7219	36.0638	30.9708	31.1017	36.128	39.3337	39.9491	33.0042	37.0877	41.2151	31.5254	27.9125	33.8803	36.3326	24.8727	25.4876	26.9805	26.6635	35.5292	39.9304	38.4036	34.32
Dennd4a	15.9947	18.9919	11.8919	6.33236	5.15346	10.6514	15.3775	15.9321	16.1425	20.1822	16.3837	13.6418	15.8259	16.0455	14.7467	12.4257	10.7535	12.9228	12.6445	12.7193	14.6814	17.3608	14.617	20.2714	11.3073	18.289	17.2184	14.2319	13.3816
Slc24a1	0.153834	0.112706	0.0583611	0	0.0297392	0	0.0504595	0.0372902	0.135242	0.0891161	0.0281212	0.0863129	0.117362	0.0834572	0.1442	0.077303	0.103228	0	0	0	0.0347026	0.0740532	0.142495	0.0851299	0.183717	0.0467993	0.0242449	0.146417	0.042901
Ints14	6.89785	6.92541	7.85063	6.68275	6.46989	2.5142	3.72906	4.14922	6.12033	6.77086	5.13716	4.6586	7.4714	7.06855	6.19215	7.70272	7.4859	3.92307	2.9504	2.97627	3.80366	2.82858	2.01147	5.16026	4.02735	7.48708	10.5895	7.21368	5.77096
Hacd3	158.375	149.866	142.291	148.221	155.374	173.34	227.798	208.028	282.957	295.56	259.1	306.361	399.291	184.408	151.746	171.59	263.403	181.383	170.157	195.184	202.674	221.306	211.185	303.391	273.35	212.024	239.761	194.598	192.602
Dpp8	25.2298	22.5359	24.6501	14.9887	15.6567	14.4828	19.8389	17.4818	17.9267	20.7054	15.0155	15.1254	18.3107	27.5781	25.6706	21.7381	22.3157	17.2547	16.466	15.3991	15.9308	15.3802	13.1078	14.7587	14.5838	25.2341	22.5143	22.1493	19.3732
Igdcc4	0.257734	0.0944138	0.097778	0.0352974	0	0.020455	0.0845397	0	0.169938	1.13845	0.518257	0.831498	2.39232	0.069912	0.0690263	0.259027	0.576494	0	0.014735	0.15803	0	0.351527	0.0198946	0.32091	0.184679	0.274426	0.721004	0.122653	0.359381
Igdcc3	0	0	0	0	0	0	0	0	0	0	0	0	0	0	0	0	0	0	0	0	0	0	0	0	0	0	0	0	0
Parp16	6.59128	8.24966	6.66819	7.07112	6.10565	4.18493	2.5674	3.39524	5.07033	5.01155	3.56449	4.39162	5.02858	5.84801	5.25905	6.69334	9.64453	5.04888	4.30217	3.31175	4.64652	6.21364	4.36707	9.34679	4.98537	4.70662	5.75676	7.92897	6.96969
Cilp	0	0	0.0715513	0.0774892	0	0	0.030932	0.0457183	0.124356	0.081943	0.137908	0.317462	0.0479625	0.0767396	0.0252558	0.142162	0.210931	0.101978	0.0215654	0.0770949	0.0850915	0.121053	0.26205	0.0521851	0.180191	0.0573765	0.0594492	0.119673	0
Clpx	317.886	467.424	282.836	182.666	182.212	176.162	172.401	137.612	122.999	139.159	207.551	140.317	136.523	247.116	187.128	109.472	148.858	323.029	304.891	208.316	162.789	322.546	214.277	180.527	165.593	207.841	295.937	167.765	197.993
Pdcd7	4.49446	3.76325	3.16659	3.56128	5.08907	3.21032	3.73824	4.98047	3.8807	3.62649	3.11032	4.59315	6.20464	4.6589	4.04101	3.95237	6.17547	2.81204	3.01004	3.41193	3.04163	3.81197	2.32938	3.19779	4.60072	5.76218	5.51497	6.31477	6.44607
Ubap1l	0	0	0	0.114166	0	0	0	0.101036	0	0	0	0	0	0.056531	0	0.104725	0	0	0	0.340756	0	0	0	0	0	0.0845339	0	0	0
Kbtbd13	0	0	0	0	0.0522164	0	0	0.0654746	0	0	0	0	0	0	0.0361696	0	0	0	0	0	0	0	0	0	0.0645144	0.0547804	0	0	0
Rasl12	0	0	0	0	0	0	0	0.0445858	0	0	0	0.0515996	0.0467745	0	0	0.0462134	0	0	0	0.0375926	0	0	0	0.0508925	0.043932	0	0	0	0.0512942
Slc51b	11.3108	4.97211	11.5859	1.39415	2.84259	0.718148	1.85505	1.09672	0.497191	4.09523	1.03382	0	0.28764	2.76133	4.24098	1.70514	1.01199	0.856211	0.517326	0.693527	1.27577	0.181495	1.57156	0.625927	1.08064	2.29398	5.8827	0.358849	0
Mtfmt	6.28356	7.48088	5.66159	4.84061	4.63117	3.17918	3.22044	2.85594	2.33049	4.43632	4.37921	1.87295	4.09471	8.73534	7.41511	6.51242	4.91922	2.84543	2.55958	1.20399	2.30339	1.1343	2.36453	1.95595	1.68843	9.87647	8.81999	5.4822	4.92846
Spg21	13.094	15.4667	12.064	11.0889	13.4315	19.5116	16.2596	17.4896	17.091	14.8223	11.0887	15.5181	17.1929	16.6718	14.0631	16.3153	20.0834	12.7439	14.8804	14.9649	16.0951	17.366	15.0578	15.0096	18.1906	16.5841	19.4153	18.8211	21.6861
Ankdd1a	0	0	0	0.0715958	0	0	0	0	0	0	0	0	0	0	0	0	0	0.0565332	0.0597757	0	0	0	0	0	0.124865	0	0	0	0
Plekho2	2.9402	3.23118	2.69565	2.55024	4.02615	1.98346	2.93344	3.97935	4.68504	2.55488	2.553	6.46123	11.0287	3.35635	1.77175	5.84833	6.35735	1.69576	2.26929	4.60713	4.97446	1.49399	1.24826	5.01679	5.50109	3.05608	1.85355	3.10937	5.60302
Pif1	0	0	0.0808494	0.204304	0.0411986	0	0	0.0516593	0.0468388	0.0617277	0	0.119572	0.0541953	0.0578079	0.0285378	0.0535451	0.0476683	0	0	0	0	0	0.230303	0	0.101804	0.0216108	0.0671746	0.135224	0
Rbpms2	39.5221	33.6939	26.9887	19.9285	19.2399	11.8053	8.19071	16.635	13.9772	16.9632	14.2524	16.4296	19.6444	14.3754	11.6433	22.117	21.2165	8.93641	7.55917	16.7428	14.3459	7.89835	13.0904	16.7015	17.7641	12.1691	16.648	27.6994	19.9395
Oaz2	16.5943	10.3077	11.7698	23.4675	23.4324	12.0249	8.63802	19.4132	16.9674	10.449	7.18802	23.2767	22.9349	13.6997	11.2073	25.2883	23.9652	7.2951	6.10481	16.5894	16.6012	6.07799	4.62247	15.3717	13.614	11.9257	13.5884	25.4081	28.3703
Zfp609	9.89072	8.40581	6.15377	0.975286	1.07076	1.19316	1.15172	1.94202	2.39122	2.69295	2.87479	3.32967	5.81024	2.28048	1.4834	2.75844	1.72562	0.887756	0.735106	1.51613	1.71801	2.36474	2.16825	2.92826	2.07891	1.63486	2.32264	3.29484	2.51005
Trip4	29.801	24.7064	27.7119	18.0745	18.5612	12.7327	15.122	16.5661	15.6851	23.5916	16.9984	15.7463	20.3424	27.5181	27.1845	22.8851	21.5512	13.0119	12.7206	13.006	13.0914	9.76154	8.40582	7.93576	9.36577	29.3453	26.1765	27.049	20.5896
Pclaf	0	0.537054	0.139048	0.250978	0.495984	0	0.180333	0.0888455	0	0.477726	0.67	0.205644	0.559242	0.24855	0.245401	0	0	0.0792706	0.460994	0.149821	0.413402	0	0	0.202826	0.350171	0.148668	0.173294	0.116282	0.102213
Csnk1g1	1.8358	2.54054	1.89591	0.684417	0.867523	0.242831	1.3716	0.519175	1.4346	1.74292	2.96436	1.91699	2.80112	2.60053	1.99397	2.07563	2.09877	0.62866	0.536438	0.687883	0.920282	0.965548	1.52728	1.49564	1.65649	2.09949	1.88064	2.00614	1.64966
Ppib	724.622	882.623	764.001	651.457	712.41	565.963	621.342	545.916	588.239	590.859	528.041	477.945	505.955	820.863	939.401	756.944	875.564	512.554	538.765	534.524	587.534	445.618	544.766	420.897	517.511	1090.64	1038.74	839.999	911.87
Snx22	0	0	0.35891	0.25913	0.121927	0	0.103439	0.535099	0.901025	0.411036	0.92235	1.41549	2.64645	0.256624	0.33783	0.633866	0.211611	0.136409	0.0721164	0.0644529	0.284553	0.303609	0	1.30884	0.677896	0.479679	0.571558	0.200098	0.439722
Snx1	14.1008	14.3043	14.9512	18.5688	18.0333	11.0763	12.1561	12.1825	14.9395	12.5147	11.0377	13.1861	20.7798	16.4767	13.1208	17.6236	21.9165	9.5011	8.5164	10.789	13.8655	8.6444	6.02834	9.0037	10.7948	15.729	16.6391	17.6652	19.1578
Ciao2a	79.5472	71.073	96.1779	94.0624	105.146	51.5326	59.0792	63.1781	84.5736	76.0534	40.5503	69.6695	81.9036	78.7674	73.1795	54.5974	70.0145	54.3411	48.1404	64.3718	57.9186	37.5662	30.7514	48.315	51.7476	91.9458	101.621	75.7117	65.65
Dapk2	6.42322	4.70594	4.99547	9.58851	10.058	0.866624	1.05345	1.24562	1.48232	3.81399	2.40706	2.34255	5.3904	6.66445	3.78459	5.40643	7.75835	1.04191	0.257057	1.05024	1.30408	1.64908	0.594974	0.977494	1.53419	6.31814	9.43994	9.57784	6.71734
Herc1	10.2141	12.6014	12.93	5.25476	5.79075	8.73645	14.2259	11.8538	13.8649	16.4787	17.8879	21.038	24.1849	16.8464	15.2722	15.6905	12.4887	10.6965	9.89394	12.147	10.3507	13.4514	12.4025	15.6538	15.3963	15.1663	15.6391	15.5982	13.6078
Fbxl22	0.794983	0.14561	0.226198	0.190532	0.307371	0.0315469	0.325955	0.48177	0.480495	0.287833	0.181655	0.669069	0.960297	0.269555	0.212912	0.199743	0.26673	0.0429849	0.204526	0.446825	0.179335	0.0956726	0.0306826	0.934858	0.522175	0.282157	0.344555	1.00887	0.166277
Usp3	13.8734	8.27812	11.3404	11.7134	10.5897	6.47015	7.52966	8.00874	7.29285	9.13465	10.0136	12.8798	16.5128	11.9493	12.0277	11.715	10.7171	7.8107	6.45977	7.65878	8.29186	10.075	8.16971	9.85392	9.94099	11.3708	10.2676	11.8432	12.1653
Car12	0	0	0	0	0	0	0	0	0	0	0	0	0	0	0	0	0.048103	0	0	0	0	0	0	0	0.0513659	0.0654236	0	0.0682285	0
Aph1b	1.55324	1.47937	4.7141	1.46778	1.86169	0.714984	0.942541	1.09189	1.29724	1.64212	0.738233	4.48816	4.66096	3.68661	2.30874	2.4196	1.84136	1.12539	1.10113	1.65078	1.40155	1.57018	1.70252	1.71909	2.78244	2.59889	1.66462	2.80887	2.42572
Gm10647	0	0	0	0	0	0	0	0	0	0	0	0	0	0	0	0	0	0	0	0	0	0	0	0	0	0	0	0	0
Aph1c	0	0.338638	0.75986	0.316507	0.268064	0.073367	0.328491	0.597561	0.575663	0.513205	0.112658	1.08057	1.33215	0.585098	0.350738	0.541953	0.689245	0.0999677	0.158552	0.409366	0.312803	0.247223	0.0475713	0.170522	0.331199	0.390594	0.254963	0.733211	0.472636
Rab8b	5.25251	3.59995	4.4353	2.73816	2.81695	2.9584	4.58509	3.32684	3.16535	3.68077	3.74775	4.13539	7.02339	6.84812	5.2185	3.87399	3.8278	4.654	3.85538	3.25522	2.86665	6.63382	6.09473	3.37548	4.28979	5.481	4.28595	4.19292	4.15816
Rps27l	150.709	123.585	174.149	647.985	604.618	115.002	130.616	450.123	436.685	100.121	59.1439	336.686	310.476	158.273	137.197	326.553	418.132	137.26	110.826	367.37	454.757	44.816	48.0275	296.493	297.553	154.09	138.919	325.926	401.4
Lactb	66.5657	51.3662	56.9322	36.0339	38.5292	52.1421	39.3405	37.2366	30.126	33.4845	20.8086	20.1107	23.639	57.0539	59.0737	42.8513	50.5706	43.1906	43.8663	30.9936	31.6316	30.3371	29.7349	24.3034	26.5301	53.1626	43.2677	46.861	39.434
Tpm1	27.8498	27.9019	20.3673	10.6841	11.9678	15.4721	17.2245	8.58099	7.89088	21.1386	11.3474	8.14238	10.2395	29.7626	25.0496	15.6387	16.2864	12.0467	12.7185	8.84668	7.56923	9.15295	12.1732	7.10237	7.17286	32.0012	48.7443	15.7551	18.0598
Tln2	3.85852	3.56841	2.25573	2.91939	2.40897	2.10848	1.15152	2.17731	1.29292	2.64747	0.99442	1.27766	1.54424	2.13619	2.19383	2.67001	2.98536	1.57328	1.28742	2.18486	1.91207	1.18753	1.33784	1.38266	1.22377	1.64208	1.71968	2.46838	2.08155
C2cd4b	0	0	0	0	0	0	0	0	0	0	0	0	0	0	0	0	0	0	0	0	0	0	0	0	0	0	0	0	0
C2cd4a	0	0	0	0	0	0	0	0	0	0	0	0	0	0	0	0	0	0	0	0	0	0	0	0	0	0	0	0	0
Vps13c	13.2752	14.9364	12.6707	7.85671	8.02496	9.78331	12.2511	13.7019	12.3886	14.221	9.88028	12.2367	12.8875	22.7348	20.7185	20.7936	15.3653	9.84972	10.3725	14.9013	10.4814	7.89508	9.53153	11.0632	10.9971	19.9578	14.1267	22.3622	18.7312
Rora	34.1251	35.9463	36.2602	9.62825	11.6064	12.1482	19.1821	13.9355	17.21	22.6908	15.2718	21.8678	18.6706	32.7247	25.0195	21.2395	19.7477	19.6305	21.8493	27.3052	18.2869	34.0245	28.9755	22.7827	28.9336	27.3968	23.9064	23.2254	20.7907
Ice2	6.57604	4.20022	5.69323	4.29521	5.15029	3.93438	5.28193	3.14725	4.59536	8.49809	6.01056	5.48718	8.27582	6.88361	6.77382	6.94794	6.56254	3.62861	2.91129	3.34286	3.80371	3.73377	4.08689	3.82571	3.46357	9.14782	10.5501	6.57993	6.44219
Anxa2	11.4694	11.7642	15.8384	21.8651	18.0928	7.28214	10.2329	12.0106	12.3015	10.7636	7.21239	14.0287	17.7336	21.0936	12.9627	24.437	36.1215	9.57514	6.08509	12.2834	12.9365	5.88923	5.52444	11.2977	11.6153	18.2834	12.9426	28.8192	38.3826
Foxb1	0	0	0	0	0	0	0	0	0	0	0	0	0	0	0	0	0	0	0	0	0	0	0	0	0	0	0	0	0
Bnip2	24.9395	23.4163	25.8123	25.9979	25.932	21.0231	27.48	21.0711	24.6926	19.5672	21.0245	22.5518	26.5389	43.4471	35.5041	30.2965	28.9211	18.2242	17.9959	21.6757	21.6299	21.0969	14.9896	18.2899	15.0366	36.3885	29.4221	30.6507	28.9007
Gtf2a2	22.199	23.3795	21.9317	23.3084	21.3681	49.5513	58.5557	49.4393	60.886	20.2275	46.9209	74.732	50.1021	32.6171	30.284	22.4265	28.965	54.9139	43.9443	54.4455	54.0418	72.7256	96.316	74.2197	74.1209	37.8469	23.6159	25.8239	29.7932
Gcnt3	0	0	0	0	0	0	0	0	0	0	0	0	0	0	0	0	0	0	0	0	0	0	0	0	0	0	0	0	0
Gm47233	0	0	0	0	0	0	0	0	0	0	0	0	0	0	0	0	0	0	0	0	0	0	0	0	0	0	0	0	0
Fam81a	1.73288	1.83385	3.94448	0.922924	1.60055	0.641807	2.74729	0.980138	1.56576	1.33848	0.316774	0.59417	0.832395	2.16748	2.14002	1.74157	0.301472	0.603827	0.814586	1.29864	0.173738	0.401641	2.11047	0.586027	1.05774	0.5467	0.455182	0.794121	0.37587
Myo1e	37.8869	52.7646	35.286	17.0153	14.9785	22.8903	22.1677	20.4778	13.5032	18.5123	26.2681	23.5077	25.4758	29.8127	27.1269	22.383	22.5985	19.1383	20.2555	20.161	16.8623	26.5903	26.7158	10.3886	16.5904	28.5897	28.6049	23.2279	20.2273
Ccnb2	0.523801	0	0.596152	0.645625	0.101261	0	1.20269	0.507888	0.920989	3.26195	0.0957518	0.73473	1.06564	0.142084	0.0701421	0	0	0.339864	0.239571	0.32117	0.118161	1.51289	1.05124	0.434797	0.87577	0.265583	0.288936	0.166182	0.292152
Rnf111	12.969	12.8552	9.37714	7.22993	6.4301	3.94759	4.85453	6.32446	8.81942	10.9379	7.00068	8.26105	10.9418	9.49837	9.21458	11.9606	11.1939	4.1414	4.20448	5.83143	4.78419	6.07165	4.42831	7.38793	6.63259	9.09762	9.43829	12.392	10.2971
Sltm	30.3686	28.2337	29.7165	8.34681	7.045	9.00916	10.8887	3.70613	6.95075	23.1735	11.3709	5.17048	7.45655	22.0145	18.2018	10.2087	13.1171	5.45834	5.26851	4.28059	5.10256	7.99837	6.17566	4.40421	4.102	26.2506	34.3287	13.4887	9.63725
Mindy2	10.7177	10.9059	8.69677	3.887	3.76017	5.37143	6.6567	7.33698	7.91738	7.76091	5.17013	9.38206	8.8328	12.5711	9.47499	9.9486	8.52374	6.7609	5.83241	8.37671	7.34274	6.84721	7.4304	7.71581	7.03977	8.3928	5.45845	9.16191	8.46859
Adam10	27.5868	30.5729	23.7136	6.81493	7.9321	7.566	12.7714	9.48057	10.7449	18.6867	12.7669	10.5801	18.1603	27.7538	20.9725	16.8457	12.1849	9.8183	7.76611	13.0609	8.42882	8.54503	6.7657	7.72972	9.29984	20.5207	17.9691	14.8456	11.8809
Lipc	173.07	194.844	138.392	92.2555	111.189	103.728	97.2656	111.844	95.9151	67.8477	87.4121	97.6284	89.0682	112.104	124.37	108.524	111.38	123.508	106.111	91.7098	121.416	130.894	116.318	121.163	100.137	92.3662	87.2671	76.2089	95.1782
Aqp9	119.136	117.105	85.1029	181.982	168.292	117.165	91.7321	166.014	153.839	120.015	66.2963	91.9913	114.326	223.486	199.465	268.424	366.424	82.2956	79.7731	102.866	128.856	58.0838	50.6231	93.0083	84.5478	235.64	184.682	277.059	294.364
Aldh1a2	0.708427	1.03805	0.80628	0.0970212	0.684763	0.281121	0.116186	0	0.389254	0	0.129502	0	0.180156	0.288248	0.426894	0.622982	0.237689	0.268133	0	0.434374	0	0.170512	0.164052	0.196017	0.338416	0.251436	0.111651	0.449513	0.592693
Polr2m	55.9108	53.0819	52.8397	36.2922	38.8216	53.3533	52.5223	42.8244	34.3929	54.381	50.4982	34.5258	41.8138	52.7226	52.4977	43.7227	38.998	40.4631	39.5685	33.4704	29.2552	48.5203	38.9186	27.1872	27.9729	55.7241	59.2839	41.5643	45.3006
Myzap	1.87918	1.4915	0.831733	0.772077	0.393555	0.646277	1.69508	0.417562	0.619523	0.839133	1.28819	1.27402	0.87612	1.10443	1.06947	0.826264	0.630496	0.474168	0.590894	0.480093	0.282608	0.628196	0.556043	0.649945	0.673263	0.984561	1.08594	0.745237	0.742419
Cgnl1	40.4796	41.8451	38.3714	21.1576	19.017	14.3293	13.1141	17.2054	15.0393	22.2933	10.015	6.68919	12.494	35.5733	29.0337	30.8742	28.4779	11.1776	13.036	11.3334	13.3345	6.95806	7.27656	10.5253	10.0394	29.0041	28.5428	26.7407	27.7427
Gm37660	0	0	0	0	0	0	0	0	0	0	0	0	0	0	0	0	0	0	0	0	0	0	0	0	0	0	0	0	0
Tcf12	6.11479	4.92062	7.07349	4.58532	4.36023	4.2961	7.21731	6.17201	7.93144	11.5995	10.4816	8.40842	10.8851	7.40966	6.752	7.3544	6.21089	5.08408	4.71088	6.96591	5.31407	7.65644	6.90208	6.9341	6.77585	7.6239	8.18368	6.86945	6.06631
Gm38057	0	0	0	0	0	0	0	0	0	0	0	0	0	0	0	0	0	0	0	0	0	0	0	0	0	0	0	0	0
Gm38111	0	0	0	0	0	0	0	0	0	0	0	0	0	0	0	0	0	0	0	0	0	0	0	0	0	0	0	0	0
Gm37879	0	0	0	0	0	0	0	0	0	0	0	0	0	0	0	0	0	0	0	0	0	0	0	0	0	0	0	0	0
Gm37663	0	0	0	0	0	0	0	0	0	0	0	0	0	0	0	0	0	0	0	0	0	0	0	0	0	0	0	0	0
Gm37023	0	0	0	0	0	0	0	0	0	0	0	0	0	0	0	0	0	0	0	0	0	0	0	0	0	0	0	0	0
A430027C01Rik	0	0	0	0	0	0	0	0	0	0	0	0	0	0	0	0	0	0	0	0	0	0	0	0	0	0	0	0	0
Gm37137	0	0	0	0	0	0	0	0	0	0	0	0	0	0	0	0	0	0	0	0	0	0	0	0	0	0	0	0	0
Zfp280d	4.24052	5.01324	3.69281	3.07534	3.03689	3.2737	7.08114	3.87807	5.57083	7.14626	10.2534	9.30071	8.67607	6.83625	6.56896	3.8017	3.29822	4.75246	5.47685	4.41226	4.00029	14.0108	12.2004	8.13325	7.75749	6.54795	6.84271	3.69971	4.38093
Gm37983	0	0	0	0	0	0	0	0	0	0	0	0	0	0	0	0	0	0	0	0	0	0	0	0	0	0	0	0	0
Gm37303	0	0	0	0	0	0	0	0	0	0	0	0	0	0	0	0	0	0	0	0	0	0	0	0	0	0	0	0	0
Gm37581	0	0	0	0	0	0	0	0	0	0	0	0	0	0	0	0	0	0	0	0	0	0	0	0	0	0	0	0	0
Gm37150	0	0	0	0	0	0	0	0	0	0	0	0	0	0	0	0	0	0	0	0	0	0	0	0	0	0	0	0	0
Mns1	0	0.547769	0.45383	0.0819154	0.0289074	0.118676	0.0245241	0.108742	0	0.10828	0	0.209747	0.152106	0.101404	0.100119	0.0375704	0	0.113193	0.102587	0	0	0	0	0.124123	0	0.151634	0.164968	0	0.0834021
Gm36948	0	0	0	0	0	0	0	0	0	0	0	0	0	0	0	0	0	0	0	0	0	0	0	0	0	0	0	0	0
Tex9	0.979318	0.0896866	0.0464412	0.201181	0.307647	0.233171	0.461765	0.178044	0.0269049	0.106372	0.290909	0	0.435829	0.381867	0.213103	0.276815	0.109526	0.158856	0.0979807	0.225177	0.0552296	0.707139	0.0566956	0.101614	0.0584776	0.111723	0.241163	0.15535	0.102416
Rfx7	6.85659	5.16108	4.52542	2.40546	2.9597	1.19271	2.24904	2.29958	2.66301	4.8562	4.00057	3.55722	5.35041	4.33126	4.04999	5.78181	4.43293	1.33059	1.29951	2.28444	2.35189	3.40614	2.32006	2.49491	2.24342	3.34316	3.65637	5.30423	3.69333
Gm37105	0	0	0	0	0	0	0	0	0	0	0	0	0	0	0	0	0	0	0	0	0	0	0	0	0	0	0	0	0
Nedd4	78.9693	84.1203	75.517	43.6771	43.7041	47.0997	56.7964	55.0528	55.6739	77.8319	71.3918	53.5733	75.818	79.7447	68.2888	62.172	67.7163	47.4744	45.2242	54.3666	51.6344	54.4254	45.4197	49.8819	40.9323	89.5854	99.2571	76.3861	67.455
A530064N14Rik	0	0	0	0	0	0	0	0	0	0	0	0	0	0	0	0	0	0	0	0	0	0	0	0	0	0	0	0	0
Gm7265	0	0	0	0	0	0	0	0	0	0	0	0	0	0	0	0	0	0	0	0	0	0	0	0	0	0	0	0	0
Gm37955	0	0	0	0	0	0	0	0	0	0	0	0	0	0	0	0	0	0	0	0	0	0	0	0	0	0	0	0	0
Gm36936	0	0	0	0	0	0	0	0	0	0	0	0	0	0	0	0	0	0	0	0	0	0	0	0	0	0	0	0	0
Prtg	0	0.0642257	0	0	0	0	0.0287544	0	0	0.0126957	0	0.0491855	0.0445861	0.0356687	0.0117389	0.0440512	0.0392164	0.0189598	0.0300708	0.0179169	0.0197753	0	0	0.0727671	0.0209383	0.0177791	0.0414481	0.083436	0
A730062M13Rik	0	0	0	0	0	0	0	0	0	0	0	0	0	0	0	0	0	0	0	0	0	0	0	0	0	0	0	0	0
Gm37234	0	0	0	0	0	0	0	0	0	0	0	0	0	0	0	0	0	0	0	0	0	0	0	0	0	0	0	0	0
Pygo1	0.101306	0.0742215	0.0768661	0.0277484	0.0195844	0	0.0498444	0.0245571	0.0667967	0.102701	0.148152	0.142101	0.0772878	0.01374	0.0813954	0.127268	0	0.076687	0.0231672	0.103527	0.251383	0.0812782	0.140758	0.140154	0.024197	0.102731	0.111764	0.064281	0.14126
Dnaaf4	0	0	0	0.111218	0.0784964	0.708967	0	0	0	0.176416	0.0742258	0	0.103259	0.0550712	0	0	0	0	0.0928567	0	0.0915972	0.195463	0	0	0	0.288228	0.543952	0	0
Gm44503	2.37856	2.01074	0.347064	0	0	0	0	0.221759	0	0	0	0	0	0.148892	0.367514	0	0.0818508	0.0989299	0	0	0.206371	0	0	0	0	0	0	0.0580479	0
Gm37710	0	0	0	0	0	0	0	0	0	0	0	0	0	0	0	0	0	0	0	0	0	0	0	0	0	0	0	0	0
Pierce2	14.4234	14.7941	12.0381	5.39922	5.01897	8.85242	11.5122	5.82716	4.86073	7.65915	6.50366	4.58581	1.22264	10.9548	13.9063	7.48945	5.80714	9.15052	8.13609	3.73402	4.33824	9.8747	8.0161	2.92662	4.13403	9.8483	8.10768	3.05065	8.31286
Ccpg1	35.8111	45.4957	36.3494	13.8524	11.4524	18.0506	18.8381	15.7455	13.6482	24.4144	18.072	14.3214	16.4215	30.4337	24.6915	19.144	21.261	19.7751	18.4699	16.04	12.977	17.789	23.9374	13.967	17.107	25.8838	19.4987	17.2839	19.2301
Pigb	3.71322	3.82566	3.52176	1.25545	1.54784	0.884098	1.08476	1.01262	1.09665	2.21828	1.69696	1.20446	1.74103	2.03021	2.19095	2.68226	2.28405	1.64384	0.981841	1.28068	1.38734	1.07993	1.2719	1.60535	1.52436	1.65914	1.62764	2.90833	2.26523
Gm38192	0	0	0	0	0	0	0	0	0	0	0	0	0	0	0	0	0	0	0	0	0	0	0	0	0	0	0	0	0
Pigbos1	24.2522	18.9528	23.9218	24.1356	27.5054	18.2212	34.4717	11.3658	12.7927	29.2693	11.2311	10.8859	14.8019	31.3578	30.311	17.0617	21.6987	15.0365	18.672	12.8876	13.4949	11.6746	8.73618	4.92097	4.24794	40.1689	45.3573	29.2383	21.1919
Rab27a	1.77196	1.66914	1.15241	1.56006	1.17447	2.16975	2.74006	3.43626	4.06142	1.72305	1.85096	3.33769	3.47619	1.3733	1.11862	1.59004	2.09498	3.28492	2.48922	3.0525	3.0265	1.82784	2.22754	3.29195	3.26494	1.9509	1.45619	1.60621	1.2707
Khdc3	0	0.286603	0	0	0	0	0	0	0	0	0.0715102	0.219487	0.397925	0	0	0.49144	0	0.0423034	0.0894595	0.159906	0	0	0	0.324719	0	0	0.0308266	0	0
Gm20509	0	0	0	0	0	0.317964	0.547555	0	0	0	0	0	0	0	0	0	0	0	0	0	0	0	0	0	0	0	0	0	0
Rsl24d1	32.2458	39.3746	34.2177	32.4492	27.7356	75.292	81.2436	31.2662	35.6412	29.1705	79.4489	35.0048	38.149	36.0017	34.0436	17.965	21.2199	46.5954	48.4663	26.6487	30.1508	112.932	81.3096	35.4302	31.1425	37.8648	41.2826	19.2746	20.9828
Gm38215	0	0	0	0	0	0	0	0	0	0	0	0	0	0	0	0	0	0	0	0	0	0	0	0	0	0	0	0	0
Unc13c	0	0.0667959	0	0	0	0	0	0	0	0	0	0	0	0	0	0	0	0	0	0	0	0	0	0	0	0	0	0	0
Gm37611	0	0	0	0	0	0	0	0	0	0	0	0	0	0	0	0	0	0	0	0	0	0	0	0	0	0	0	0	0
Gm37326	0	0	0	0	0	0	0	0	0	0	0	0	0	0	0	0	0	0	0	0	0	0	0	0	0	0	0	0	0
Wdr72	0	0	0	0.021137	0	0	0	0	0	0.0447039	0	0	0.0392488	0.0627977	0.0206674	0	0.0345219	0	0.0352948	0	0	0	0	0	0	0	0.0364864	0.0489654	0
Onecut1	58.7724	16.0359	33.5221	9.68663	7.60068	6.59459	10.2041	10.6113	11.9374	25.2416	58.4235	20.354	31.5414	15.8599	42.2277	29.6863	12.6021	4.05448	5.05174	5.05339	4.1603	8.68271	7.72799	6.16832	3.53365	14.5298	45.2438	22.7612	9.72114
Atosa	29.4412	35.2963	26.7174	38.0755	40.3583	14.9489	29.9589	14.5572	21.3608	47.3381	36.8783	35.8063	53.175	39.6357	31.8982	29.4208	37.3794	16.0094	17.444	16.1032	17.6225	27.9423	15.8306	18.3752	17.9797	31.6194	32.3354	30.4099	23.6052
Arpp19	20.9092	15.0549	15.3862	18.6626	17.8412	12.9895	12.5344	17.696	14.3016	12.3737	9.72035	12.6924	16.5936	24.2761	18.3928	16.4399	17.5384	12.7481	11.109	11.4206	16.0614	8.79268	9.04391	10.5235	9.81611	22.2999	29.076	19.2148	17.1917
Myo5a	0.476413	0.698084	0.361479	0.158455	0.131571	0.162045	0.3237	0.197974	0.209417	0.404122	0.360798	0.229118	0.415385	0.987687	0.583282	0.410402	0.304466	0.279677	0.280154	0.306024	0.214942	0.524198	0.304704	0.357798	0.146303	0.414096	0.343244	0.34548	0.455523
Myo5c	0.102171	0.074855	0	0.0139926	0	0	0.0335132	0	0	0.0591875	0.0373541	0.0859885	0.181878	0.0277145	0.0273634	0.0256708	0.0457067	0.0441952	0.023365	0.0208821	0	0.0327888	0	0.05654	0.195228	0.0310823	0.0161026	0	0
Gnb5	0.317348	0.930015	0	0.47808	0.368097	0.453354	0.936846	0.846195	0.627736	0.827278	1.33427	1.60251	2.42109	0.172166	0.254977	0.15947	0.496886	0.274545	0.762016	0.843193	0.429532	0.305532	0.783881	0.614657	0.909584	0.225268	0.350108	0	0.0885013
Bcl2l10	0	0	0	0	0	0	0	0	0	0	0	0	0	0	0	0	0	0	0	0.132501	0	0	0	0	0	0	0	0	0
Mapk6	22.9288	21.6578	23.0046	14.2216	13.2977	20.6037	28.6541	34.6345	40.4402	16.027	33.67	63.2608	55.5622	20.3807	17.0267	22.4248	17.1238	27.8896	27.8858	38.3423	35.3089	57.1031	61.4925	69.6294	64.2249	15.4496	15.4701	22.0036	19.183
Leo1	39.7291	52.8244	50.1013	19.7489	23.3257	9.80964	13.2729	8.56047	8.97442	21.5233	16.8115	11.4551	17.213	25.2955	20.5416	12.0155	17.1971	9.10979	12.156	8.87185	6.1408	10.5659	7.04207	6.1071	5.44756	23.5758	38.1196	19.8404	12.4132
Tmod3	23.7092	33.4902	28.5671	11.3257	12.357	19.6899	19.3178	9.88522	12.2561	18.1023	14.3545	7.87517	12.1552	20.7344	19.6589	11.5328	10.7761	15.322	14.8344	10.5832	9.28483	13.0262	11.7714	8.86935	7.97342	20.465	22.4947	12.6971	10.156
Tmod2	0	0.102564	0	0.0191722	0.027063	0	0.0114797	0	0	0	0	0	0	0	0.0093731	0	0.0156565	0	0.016007	0.014306	0	0	0	0.0193673	0.0334369	0.0212939	0	0	0
Gm48822	0	0	0	0	0	0	0	0	0	0	0	0	0	0	0	0	0	0	0	0	0	0	0	0	0	0	0	0	0
Lysmd2	0.674465	0.494144	1.53525	0.55422	0.782323	0	1.65924	0.653975	2.07532	3.51645	0	1.51371	1.54368	1.28067	0.903176	0.338924	1.05604	0.94818	0.308481	1.51635	0.304297	1.08225	0.937122	0	1.77206	0.957529	0.956687	0.213982	0.188093
Scg3	0	0	0	0	0	0	0	0.0815411	0	0	0	0	0	0	0	0	0	0	0	0	0	0	0	0	0	0	0.0265077	0	0
Gm37871	0	0	0	0	0	0	0	0	0	0	0	0	0	0	0	0	0	0	0	0	0	0	0	0	0	0	0	0	0
Bmp5	12.7991	9.53095	7.00492	7.58624	5.67877	7.82668	6.74475	7.68014	5.71835	9.57203	3.72052	5.06222	6.66983	9.59027	9.32828	6.16807	6.61748	6.69361	7.31744	7.6334	6.48454	5.75726	4.50256	5.10895	5.11183	9.57475	8.86244	5.92458	6.08552
Gm47723	0	0	0	0	0	0	0	0	0	0	0	0	0	0	0	0	0	0	0	0	0	0	0	0	0	0	0	0	0
Hmgcll1	0	0	0	0.0293894	0.0829705	0	0	0	0.0471647	0	0	0	0.109145	0	0.0287363	0.0539177	0	0.0464126	0	0	0	0	0	0	0	0.0217612	0	0.0680824	0
Gm38083	0	0	0	0	0	0	0	0	0	0	0	0	0	0	0	0	0	0	0	0	0	0	0	0	0	0	0	0	0
Gfral	0	0	0	0	0	0	0	0	0	0	0	0	0	0	0	0	0	0	0	0	0	0	0	0	0	0	0	0	0
Hcrtr2	0.176018	0	0.200331	0.819612	0.714583	0.195576	0.0866041	0.0426677	0.348176	0.43336	0.225235	0.0493798	0.0447622	0.167111	0.259277	0.0442253	0.118114	0.057104	0.0402528	0.0719507	0.158827	0	0.0815216	0	0	0.303439	0.346765	0.44675	0.147263
Fam83b	0	0	0.156863	0	0	0	0	0	0	0	0.0377922	0	0	0.140198	0	0	0	0	0.0472781	0.0422541	0	0	0.127666	0.114406	0	0.0628937	0.0814572	0	0
Tinag	0	0.338638	0.350705	0.126603	0	0	0.227417	0	0.203175	0.200819	0	0.259337	0	0.0626891	0.0618949	0.232265	0.516934	0.199935	0.0528507	0.283407	0	0	0	0.127891	0	0.0468712	0.0728466	0	0
Mlip	0	0	0	0	0	0	0	0	0	0	0	0	0	0	0	0	0	0	0	0	0	0	0	0	0	0	0	0	0
Gm38254	0	0	0	0	0	0	0	0	0	0	0	0	0	0	0	0	0	0	0	0	0	0	0	0	0	0	0	0	0
4930590H14Rik	0	0	0	0	0	0	0	0	0	0	0	0	0	0	0	0	0	0	0	0	0	0	0	0	0	0	0	0	0
Lrrc1	0.392242	0.287374	0.372018	0.214875	0.113742	0	0.19299	0.142622	0	0.62487	0.179257	0.0550194	0.0498745	0.265996	0.262626	0.443486	0.307076	0.0636258	0.0897001	0.040084	0.0442417	0.188818	0	0.0542654	0	0.338094	0.510007	0.559994	0.328162
Klhl31	0	0	0.0936976	0.0507367	0	0.0784058	0	0	0.135706	0.0357686	0	0.0346434	0	0.11724	0.0165364	0.0620543	0.138109	0	0	0	0	0	0	0	0	0.125226	0.0583872	0.0783567	0
Gclc	178.287	209.234	209.757	125.101	112.185	85.7908	41.3434	86.5488	48.2987	50.3853	54.0902	69.2735	94.5509	165.261	163.889	185.362	141.436	68.9368	69.4618	59.758	89.6859	56.9153	49.7315	40.1906	44.2066	125.297	151.626	154.676	177.385
Gm47824	0	0	0	0	0	0	0	0	0	0	0	0	0	0	0	0	0	0	0	0	0	0	0	0	0	0	0	0	0
Elovl5	404.717	456.538	378.264	237.729	259.919	413.188	363.663	366.857	481.934	371.371	378.576	554.627	599.966	202.393	173.591	191.47	386.233	399.541	383.005	419.989	400.454	649.712	617.12	596.647	701.537	317.36	420.425	259.35	271.044
Gcm1	0	0	0	0	0	0.0615531	0	0	0	0	0	0	0	0	0	0	0	0	0	0	0	0	0	0	0	0	0	0	0
Fbxo9	36.4518	47.9343	44.678	52.0979	44.2084	38.2765	43.6365	40.782	38.6883	28.6516	20.8447	22.2003	31.9295	46.7346	49.8138	49.7855	48.2935	37.8019	38.1176	34.7038	43.9259	26.2959	19.6721	21.5512	24.9289	43.8201	37.9805	49.3231	48.2213
gene:ENSMUSG00000121602	0	0	0	0	0	0	0	0	0	0	0	0	0	0	0	0	0	0	0	0	0	0	0	0	0	0	0	0	0
Cilk1	6.59757	6.86522	5.44121	2.12139	1.84846	2.17035	3.2618	1.5761	2.01746	3.36499	3.58319	1.18026	2.48021	4.60377	4.0973	3.00301	2.374	2.45059	2.47088	1.52432	1.29418	1.62633	1.01854	1.05826	1.21042	4.21782	5.33465	2.36617	1.9999
Gsta4	104.518	130.409	125.684	112.344	84.6177	129.805	116.874	85.2201	85.3427	59.8133	48.2864	49.2243	54.4476	30.8427	38.6799	21.0085	24.5119	102.135	91.2614	69.1347	82.3073	52.1427	53.6876	52.7561	51.29	37.0636	39.0847	13.8667	22.4349
Gsta1	0	0	15.2987	8.66072	5.84686	8.87405	26.1542	8.88658	7.45304	13.6714	4.356	16.9695	11.6535	18.2726	6.99554	3.22384	9.63505	4.85643	7.23088	13.1123	5.5822	10.1473	1.98087	6.08616	6.12939	4.83282	3.39445	9.01388	2.81151
Gsta13	0	1.34448	17.7529	8.67063	2.6607	4.36928	23.1745	4.67079	9.27654	19.6668	9.89607	13.3852	9.33349	29.9914	11.304	5.07184	9.23561	10.1209	6.50475	5.25092	4.96763	8.09769	3.68296	4.31596	7.6705	8.8393	5.78439	9.0242	6.65299
Gsta5	0.807592	0	2.14467	0	0	0	0.13245	0	0	0.233919	0.147629	0	0	0.328597	0	0	0	0	0	0	0	0	0	0	0	0	0.12728	0	0
Omt2a	0	0	0	0	0	0	0	0	0	0	0	0	0	0	0	0	0	0	0	0	0	0	0	0	0	0	0	0	0
Omt2b	0	0	0	0	0	0.626436	0	0	0	0	0	0	0	0	0	0	0	0	0	0	0	0	0	0	0	0	0	0	0
Gsta2	37.9151	50.3154	153.611	54.767	38.9996	59.2741	65.82	58.9598	64.7786	29.4237	22.6236	31.5085	30.0175	20.1813	20.1172	14.1996	18.7217	42.7034	39.6722	38.4538	50.1885	22.3841	18.8854	32.0663	16.916	15.6695	18.4904	4.7662	10.5737
Dppa5a	0	0	0	0	0	0	0	0	0	0	0	0	0	0	0	0	0	0	0	0	0	0	0	0	0	0	0	0.411024	0
Ooep	0	0	0	0	0	0	0	0	0	0.108644	0	0	0	0.152618	0	0	0	0	0	0	0	0	0	0	0	0	0	0	0
Ddx43	0	0	0	0	0	0	0	0	0	0	0	0	0	0	0	0	0	0.0392941	0.0415478	0	0	0	0	0	0	0	0.0286336	0	0
Cgas	0.971812	0	0.294945	0.18633	0.263018	0.154256	0.127506	0.235572	0.341744	0.309633	0.0710596	0.27263	0.494272	0.105444	0.208216	0.293006	0.304322	0.0840737	0.11112	0.238348	0.219225	0	0.210041	0.215115	0.13927	0.157676	0.214426	0.123327	0.271016
Mto1	14.0113	15.6999	15.0086	15.5768	14.393	9.68098	11.1292	9.65643	9.23841	7.87799	7.28209	5.85751	7.82491	11.8863	11.9933	14.4957	14.8712	8.19982	9.26698	7.41188	9.97795	8.77261	7.3799	6.53739	7.34938	13.5954	12.9896	15.2532	16.7789
Eef1a1	3487.74	3679	3276.44	5324.84	5489.91	3413.74	3752.65	4474.81	5075.08	2793.86	2587.26	3899.67	4176.93	3378.02	3277.2	4591.69	5418.31	3581.08	2993.41	4316.05	4581.13	2396.68	2226.89	4471.24	4074.34	3594.29	3521.35	4647.35	5088.56
Slc17a5	13.3822	12.5278	13.2563	9.8085	9.29416	9.91271	11.177	14.958	12.6907	9.22378	10.057	13.1397	14.3058	14.957	12.544	15.6286	13.359	12.5956	11.2211	14.9924	15.4294	11.9295	15.4181	16.3881	17.5798	10.2029	5.91716	15.0956	13.7531
Cd109	0	0.100262	0.0519174	0	0	0.152055	0.0224441	0.033173	0	0	0	0.0383915	0	0.0185607	0	0	0.0306102	0	0	0.0279699	0.0308711	0.021959	0	0	0	0.0277548	0.010784	0	0
Col12a1	0.659761	0.531708	0.475565	0.569244	0.57395	0.43984	0.400357	1.02355	0.551021	1.03194	1.12163	0.999475	1.00668	0.635324	0.636109	0.563609	0.605053	0.820488	0.512984	0.903459	0.744157	0.984551	0.733353	1.00403	0.929745	0.515159	0.857843	0.711676	0.588775
Cox7a2	131.426	96.2883	168.507	651.135	649.528	187.557	186.806	430.381	483.295	158.261	117.232	379.623	339.173	93.5813	111.95	374.546	493.488	147.125	176.852	339.497	448.006	89.6267	83.4128	377.787	325.536	132.163	141.828	404.608	429.978
Tmem30a	219.433	169.576	187.673	92.332	92.8937	114.205	186.843	133.083	143.457	128.361	102.794	109.626	103.525	154.602	149.221	110.267	94.9948	162.833	144.332	143.147	118.084	136.156	134.511	90.7764	104.003	143.962	132.48	104.835	93.2892
Filip1	0.472099	1.61411	1.67163	0.150863	0.0912659	0.674426	0.25809	0.305171	0.484215	0.546973	0.546571	0.309031	0.320152	0.554927	0.526823	0.514006	0.316794	0.323336	0.161943	0.225142	0.106498	0.580776	0.77742	0.217711	0.300696	0.638317	0.62004	0.698967	0.21943
Senp6	33.6885	39.6029	29.9763	14.8688	14.0614	27.782	31.3927	19.896	19.6885	37.5012	36.53	21.9948	23.3649	35.7637	32.3783	18.4677	16.6463	25.7003	26.9993	19.7486	18.239	37.1763	31.9617	18.1767	19.3482	38.9915	41.0879	21.8133	18.3202
Myo6	22.1308	23.7314	13.4716	14.4242	14.1962	17.4204	12.9675	18.1665	15.1006	19.2014	15.0421	17.4685	23.5095	22.539	21.8089	19.0572	15.0305	14.5878	14.7459	17.3937	16.5655	14.7856	12.8587	14.8354	15.4253	21.4219	20.975	19.3403	13.606
Impg1	0	0	0	0.0302556	0.0427081	0	0	0.0535521	0	0	0	0	0	0	0	0	0.0494149	0	0	0	0	0	0	0	0.0527668	0.0224026	0.0522268	0.140179	0.0616096
Htr1b	0	0	0	0	0	0	0	0	0	0	0	0	0	0	0	0	0	0	0	0	0	0	0	0	0	0	0	0	0
Mei4	0	0	0	0	0	0	0	0	0	0	0	0	0	0.026393	0	0	0	0	0	0	0	0	0	0	0	0	0	0	0
Gm37837	0	0	0	0	0	0	0	0	0	0	0	0	0	0	0	0	0	0	0	0	0	0	0	0	0	0	0	0	0
Irak1bp1	0.743225	1.63356	0.704903	0.865188	0.862078	1.00276	1.46272	1.62145	1.6335	1.82983	2.85312	1.25102	1.41754	0.90722	0.696676	1.40053	0.748093	1.44671	0.764841	1.21523	0.838297	0.894437	2.81112	0.41129	1.06512	0.866727	1.20064	1.06108	0.518171
Phip	10.5787	8.83553	8.64201	4.57818	4.29466	6.15693	6.7664	5.21416	5.70412	23.3486	14.8904	10.9213	13.7739	15.553	15.2426	9.92301	8.92857	5.28523	4.91905	4.71344	4.29551	9.00792	8.12224	5.56143	4.59866	18.3798	17.9119	9.64355	8.71284
Hmgn3	1.55616	1.90018	1.57431	0.639361	0.802227	0.0823362	0.935802	0.25148	0.456027	0.300493	0.568937	0.291041	0.131913	0.844235	0.903001	1.04264	0.464103	0.336567	0.593117	0.212036	0.117015	1.16528	0.160161	0.287052	0.123896	0.789019	0.73577	0.658277	0.867954
Gm2065	0	0	0	0	0	0	0	0	0	0	0	0	0	0	0	0	0	0	0	0	0	0	0	0	0	0	0	0	0
Gm38279	0	0	0	0	0	0	0	0	0	0	0	0	0	0	0	0	0	0	0	0	0	0	0	0	0	0	0	0	0
Lca5	0.446431	0.872202	0.395185	0.18342	0.258911	0	0.0976231	0.108217	0.228944	0.172411	0.0816085	0	0.227059	0.666035	0.398544	0.0373892	0.0332856	0	0.085077	0.243316	0.0671384	0.0955129	0	0	0.10663	0.392348	0.152445	0.0944235	0.0829997
Gm37307	0	0	0	0	0	0	0	0	0	0	0	0	0	0	0	0	0	0	0	0	0	0	0	0	0	0	0	0	0
Sh3bgrl2	8.48555	8.15463	9.44859	9.16114	7.45646	5.66752	6.8861	7.9339	7.60531	11.3794	5.21758	3.92631	8.43548	14.3935	15.1556	14.8411	14.4201	5.62495	5.15372	5.38312	5.61831	6.04761	3.04534	3.50659	4.10619	14.2595	15.3709	13.4607	16.5957
Elovl4	0	0	0	0	0	0	0	0	0.0582466	0.0767618	0	0.0743471	0.0673948	0	0	0	0	0	0.0303027	0	0	0	0	0	0.0632992	0.0268743	0	0.168159	0
Ttk	0	0	0.605244	0.182076	0.154208	0	0.0872167	0.193363	0.175319	0.539114	0	0.0745937	0.0676183	0.0360629	0	0.133614	0.178424	0.0862619	0.0608063	0	0	0	0.123147	0.0735713	0.0635091	0.107854	0.104765	0	0
Bckdhb	84.5193	106.361	81.859	45.4155	49.5943	52.8738	49.5758	52.0634	48.5164	50.546	49.5318	54.9535	59.8029	48.2803	42.8752	52.7148	35.5861	46.2374	41.6696	52.941	54.2826	50.9773	40.6796	54.3379	46.3124	33.2748	35.9656	43.0612	37.5742
Tent5a	10.9681	12.6718	11.843	4.94929	4.81157	2.34361	4.24341	3.95401	5.25394	8.04411	5.03819	9.15204	9.9054	6.56065	5.12177	5.72355	6.73092	3.72556	3.56944	6.2653	5.26568	5.16704	6.62113	6.61433	6.98597	5.74655	6.05018	6.33495	5.49009
Gm36927	0	0	0	0	0	0	0	0	0	0	0	0	0	0	0	0	0	0	0	0	0	0	0	0	0	0	0	0	0
Ibtk	52.9422	52.3064	43.5623	24.5704	22.7744	39.1563	62.7119	43.6612	48.9769	57.8647	108.04	77.447	102.113	50.8792	49.4933	35.341	32.8909	58.971	46.3186	45.3709	47.9317	59.1699	55.2408	59.7339	51.0895	55.5721	43.1847	35.1691	40.3348
4933431K14Rik	0	0	0	0	0	0	0	0	0	0	0	0	0	0	0	0	0	0	0	0	0	0	0	0	0	0	0	0	0
Tpbg	0.217092	0.159052	0	0.0594629	0.0419682	0	0	0.0526243	0	0.0628807	0	0.0609027	0	0	0	0.163636	0.0971175	0	0.0248229	0	0.0979451	0	0.0335149	0.120136	0	0.0220145	0.0342147	0.068875	0.0605421
Ube3d	0.448011	1.9694	1.18975	2.57697	1.99201	0.853353	1.76343	1.7376	1.77239	0.843479	0.655178	1.25684	1.59504	1.51907	1.67981	0.787951	2.0042	1.16275	0.870856	1.19036	1.81915	0.143776	0	1.11565	2.03314	0.772328	1.34156	2.55845	2.4988
Dop1a	5.93419	5.01188	5.65948	4.05224	4.66844	8.81754	13.0306	13.7055	13.1693	12.3422	10.8026	15.769	13.8124	8.14904	7.7478	7.55847	6.15741	12.7543	10.7057	13.8131	12.8846	10.5007	12.5458	18.0614	14.3313	8.26588	8.78747	7.13852	6.068
Gm17530	0	0	0	0	0	0	0	0	0	0	0	0	0	0	0	0	0	0	0	0	0	0	0	0	0	0	0	0	0
Pgm3	19.8455	9.25255	13.1185	17.3781	18.4269	11.6935	32.893	15.4524	29.0783	49.5568	32.5402	39.0563	57.5794	16.4351	13.5694	13.9766	40.7581	20.0953	12.9619	20.7107	19.0604	26.5369	13.3692	27.622	26.4297	56.0439	65.2085	32.5304	22.8087
Rwdd2a	2.90558	0	0.881844	0.238757	0.337023	0.0922404	0.476532	0	0.255441	0.589119	2.12458	1.79327	1.33002	0.55171	0.389086	0.730037	0.259965	0.188526	0.797356	0.831395	0.13109	0.559477	0.538279	0.482372	0.832797	0.353572	0.412138	0.553096	0.32412
Me1	243.16	501.068	123.364	78.4138	63.4215	154.281	78.4106	85.2898	65.7534	97.6637	186.617	80.8736	131.248	111.449	103.875	70.7003	55.881	111.143	153.708	88.2663	73.2042	179.074	161.069	61.9303	75.4919	102.463	142.485	75.2413	57.8322
Gm38230	0	0	0	0	0	0	0	0	0	0	0	0	0	0	0	0	0	0	0	0	0	0	0	0	0	0	0	0	0
Gm37484	0	0	0	0	0	0	0	0	0	0	0	0	0	0	0	0	0	0	0	0	0	0	0	0	0	0	0	0	0
Prss35	0	0	0.088338	0.0318897	0	0.0369604	0	0	0	0	0.0851312	0	0	0	0	0	0	0	0	0	0.0525274	0	0.179739	0.0644283	0	0	0	0	0
Snap91	0	0	0	0	0	0	0	0	0	0	0	0	0	0	0	0	0	0	0	0	0	0	0	0	0	0	0	0	0
Gm37941	0	0	0	0	0	0	0	0	0	0	0	0	0	0	0	0	0	0	0	0	0	0	0	0	0	0	0	0	0
Ripply2	0	0	0	0	0	0	0	0	0	0	0	0	0	0	0	0	0	0	0	0	0	0	0	0	0	0	0	0	0
Cyb5r4	20.3215	13.7773	16.6847	26.8339	30.1383	17.2836	20.8924	20.8804	20.3986	17.0873	15.6354	18.4642	21.5198	27.5616	25.1817	25.9865	32.9715	17.4494	17.4097	22.1307	23.2631	13.2865	12.8299	17.0363	18.9805	25.5283	27.1755	27.0398	27.3209
Mrap2	0	0	0.134797	0	0	0	0	0.172259	0	0	0	0	0	0	0	0	0	0	0	0	0	0	0	0	0	0.0360308	0	0	0.0990885
Gm37012	0	0	0	0	0	0	0	0	0	0	0	0	0	0	0	0	0	0	0	0	0	0	0	0	0	0	0	0	0
Cep162	2.08702	2.67584	2.33571	0.800308	0.847271	1.10977	1.36914	0.581791	0.458697	3.18877	1.79311	0.878235	1.00841	2.88721	2.69692	1.31093	1.19039	0.586798	0.584659	0.618504	0.682659	0.636282	0.773273	0.404226	0.573259	3.14281	3.33035	1.4898	1.54236
Gm37375	0	0	0	0	0	0	0	0	0	0	0	0	0	0	0	0	0	0	0	0	0	0	0	0	0	0	0	0	0
Tbx18	0	0	0	0	0	0	0	0	0	0	0	0	0	0	0	0	0	0	0	0	0	0	0	0	0	0.0173801	0	0	0
D030062O11Rik	0	0	0	0	0	0	0	0	0	0	0	0	0	0	0	0	0	0	0	0	0	0	0	0	0	0	0	0	0
Gm37374	0	0	0	0	0	0	0	0	0	0	0	0	0	0	0	0	0	0	0	0	0	0	0	0	0	0	0	0	0
Nt5e	6.62428	5.58859	18.5816	4.17869	4.19106	4.33334	6.1893	4.71995	6.44133	23.2863	9.17372	9.74232	18.9899	11.0535	11.0748	12.1045	11.225	4.42836	6.0136	5.53867	8.9207	8.24581	6.3839	7.27603	10.0686	8.59016	16.6568	8.8523	14.8909
Snx14	19.8828	17.3684	16.1499	11.1713	9.90499	14.6066	12.96	11.0606	10.6447	14.213	10.1583	10.1546	12.0573	23.4057	20.5832	15.115	17.0481	10.1166	11.6587	11.2013	12.2481	8.46685	9.36599	6.13622	6.57555	18.9475	18.0584	15.3657	16.8478
Gm20537	0	1.16459	0	0	0	0	0	0	0.174682	0	0	0	0.404235	0	0	0	0	0	0	0	0	0.510128	0	0	0	0.241789	0	0	0
Syncrip	17.1707	14.7801	15.0146	9.48011	9.98803	13.5542	22.1246	21.0539	24.1154	16.1359	20.9161	21.4282	21.5392	19.4661	17.0232	13.0587	12.1421	17.6941	17.2034	19.8132	19.2108	23.302	17.1174	18.5992	19.513	20.2465	21.6675	11.6769	11.0587
Zfp949	5.68429	4.49773	4.2267	3.30076	4.48344	11.8016	9.58359	15.5427	7.89571	5.30157	5.73582	8.80252	6.59166	6.01341	5.05425	4.62736	5.28923	10.3761	8.83942	10.2236	10.207	5.5456	9.09138	8.3044	9.06939	5.30308	4.28224	5.55448	5.96042
Trim43a	0	0	0	0.110714	0	0.577432	0.464042	0.0979808	0.266514	0.40977	0.443335	0	0.822326	0.38375	0.216507	0	0.361645	0.131132	0.231089	0.0826127	0.364727	0.324294	0.249605	0.11184	0.579264	0.409887	0.286668	0.64119	0.338169
Gm38214	0	0	0	0	0	0	0	0	0	0	0	0	0	0	0	0	0	0	0	0	0	0	0	0	0	0	0	0	0
Gm37226	0	0	0	0	0	0	0	0	0	0	0	0	0	0	0	0	0	0	0	0	0	0	0	0	0	0	0	0	0
Mthfsl	25.629	22.4112	31.6782	24.7962	18.8594	14.5664	16.8132	21.0426	23.6217	15.4455	8.76553	11.5966	18.2912	23.6593	20.2597	21.6031	22.9305	14.6623	15.4087	22.1354	26.4829	10.8781	10.2107	21.9604	18.5619	16.5158	16.3524	23.6064	28.5894
Bcl2a1d	1.85849	0	0.705067	0.127263	0.538924	1.76999	0.457205	0.901015	0	0.269156	0	1.30344	2.59943	1.63842	0.373306	1.16738	2.07852	0.401956	0	0.189923	0.628869	1.49107	0	0	0.443901	3.39232	0.732265	1.47407	2.8506
Gm37560	0	0	0	0	0	0	0	0	0	0	0	0	0	0	0	0	0	0	0	0	0	0	0	0	0	0	0	0	0
Gm37614	0	0	0	0	0	0	0	0	0	0	0	0	0	0	0	0	0	0	0	0	0	0	0	0	0	0	0	0	0
Trim43c	0.402985	1.47622	0.152883	0.05519	0.155809	0.0639657	0	0.683798	0.17714	0.583621	0.220999	0.226105	1.53721	0.491905	0.269818	0.202503	0.180277	0	0.27647	0.494182	0.0909068	0.323316	0	0.892025	0.385012	0.204326	0.222292	1.15066	0.33715
Bcl2a1a	1.95834	1.43477	1.48589	0.2682	0.757169	0	0.160589	0	1.72165	0.992655	0.178994	0	1.24504	1.32803	1.04896	0	2.19018	1.37654	0.223922	0	0	0	0.906991	0.541859	0.467749	3.07811	1.46605	0.931956	1.63841
Gm37833	0	0	0	0	0	0	0	0	0	0	0	0	0	0	0	0	0	0	0	0	0	0	0	0	0	0	0	0	0
Gm37993	0	0	0	0	0	0	0	0	0	0	0	0	0	0	0	0	0	0	0	0	0	0	0	0	0	0	0	0	0
Trim43b	0	0	0	0	0	0	0	0	0	0	0	0	0	0	0	0	0	0	0	0	0	0	0	0	0	0	0	0	0
Bcl2a1b	0.981566	2.87656	1.48953	3.36071	3.22585	3.11608	3.7026	1.18968	1.51013	4.12249	2.15318	1.6522	4.24348	8.78645	5.3891	2.46622	8.34307	3.29055	2.13246	0.802466	1.54998	2.20504	1.06075	0.543185	1.87558	15.6273	5.02771	5.29401	4.10605
Gm29094	0	0	0	0	0	0	0.198076	0	0	0	0.441554	1.35527	0	0	0.485185	0	0	0	0.276193	0	0	0.193795	0	0.668347	0	0	0.761379	0	1.01043
Mthfs	12.8124	14.9338	21.6522	16.3506	12.6096	5.82381	9.07383	14.8231	12.5439	7.08483	4.5778	8.49577	9.62664	12.559	13.7256	15.8032	14.5898	5.92002	7.79116	9.16527	14.4513	7.75629	9.71013	11.6022	10.2935	14.5871	9.72929	15.3357	13.9675
Gm38091	0	0	0	0	0	0	0	0	0	0	0	0	0	0	0	0	0	0	0	0	0	0	0	0	0	0	0	0	0
Minar1	0	0	0	0	0	0	0	0	0	0	0	0	0	0	0	0	0	0	0	0	0.0248905	0	0	0	0.0263543	0	0	0	0
Tmed3	38.1308	37.103	44.5279	33.6991	51.3697	11.8213	27.2621	14.0091	26.0584	21.3126	49.9908	18.0514	39.3934	23.4339	23.3764	36.8251	43.7112	7.47381	8.71997	12.2989	18.0098	7.64813	9.84179	9.56143	11.9537	33.1086	31.1277	35.3472	30.4061
Ankrd34c	0	0	0	0	0	0	0	0	0	0	0	0.0410014	0	0	0	0	0	0	0	0	0	0	0	0	0	0	0	0	0
Rasgrf1	0.0944236	0	0	0	0	0	0	0.0228887	0	0	0	0	0	0.0128065	0	0	0	0	0	0	0	0	0	0	0	0	0	0	0
Ctsh	139.33	125.687	135.159	182.239	197.144	105.968	110.235	202.425	187.326	85.0515	66.0387	166.917	191.01	163.549	150.963	259.987	254.091	104.783	100.933	208.984	197.183	74.3531	68.6633	196.148	195.229	125.365	114.873	219.435	218.833
Morf4l1	267.726	272.731	210.975	68.9183	68.0504	129.718	128.541	79.7206	79.0012	113.867	122.956	81.3663	90.1482	154.211	125.092	74.1185	77.9052	121.527	101.758	83.0074	78.4758	118.868	129.481	77.5076	76.4792	152.043	132.868	74.9771	66.943
9430062P05Rik	0	0	0	0	0	0	0	0	0	0	0	0	0	0	0	0	0	0	0	0	0	0	0	0	0	0	0	0	0
Adamts7	1.95731	1.84374	1.00776	0.67015	0.756773	0.221917	0.114647	0.711694	0.338005	0.526439	0.204457	0.745208	0.391092	1.32733	0.861198	2.3184	1.90759	0.302378	0.15986	0.571491	0.567692	0.336506	0.0863349	1.04447	0.667864	0.864821	0.980528	1.64116	1.55957
Tbc1d2b	5.79316	7.88233	5.79099	6.12045	5.97296	1.59096	2.77493	4.32432	3.55702	7.77733	5.17734	6.24284	10.1723	6.24832	5.73818	10.5816	9.3997	1.99875	1.69282	3.08224	3.46417	2.27229	3.08055	3.46029	3.82164	6.49006	6.55785	10.1816	9.84736
Gm37665	0	0	0	0	0	0	0	0	0	0	0	0	0	0	0	0	0	0	0	0	0	0	0	0	0	0	0	0	0
Gm36960	0	0	0	0	0	0	0	0	0	0	0	0	0	0	0	0	0	0	0	0	0	0	0	0	0	0	0	0	0
Gm37812	0	0	0	0	0	0	0	0	0	0	0	0	0	0	0	0	0	0	0	0	0	0	0	0	0	0	0	0	0
Gm37457	0	0	0	0	0	0	0	0	0	0	0	0	0	0	0	0	0	0	0	0	0	0	0	0	0	0	0	0	0
Gm37040	0	0	0	0	0	0	0	0	0	0	0	0	0	0	0	0	0	0	0	0	0	0	0	0	0	0	0	0	0
A730094K22Rik	0	0	0	0	0	0	0	0	0	0	0	0	0	0	0	0	0	0	0	0	0	0	0	0	0	0	0	0	0
Zic1	0	0	0.0538662	0	0	0.045075	0	0	0	0	0	0	0	0.0385147	0	0	0	0	0	0	0	0	0	0	0.0339135	0	0	0	0
Zic4	0	0	0	0	0	0	0	0	0	0	0	0	0	0	0	0	0	0	0	0	0	0	0	0	0	0	0	0	0
Gm37477	0	0	0	0	0	0	0	0	0	0	0	0	0	0	0	0	0	0	0	0	0	0	0	0	0	0	0	0	0
Gm37987	0	0	0	0	0	0	0	0	0	0	0	0	0	0	0	0	0	0	0	0	0	0	0	0	0	0	0	0	0
Plscr5	0	0	0	0	0	0	0	0	0	0	0	0	0	0.0913229	0.180332	0	0	0.145629	0	0	0	0	0	0	0	0.20484	0	0	0
Plscr1	9.82935	10.1813	8.22955	14.7149	12.9083	13.8805	27.294	22.8409	35.9064	12.6645	10.8429	22.4404	23.7897	12.8257	11.12	12.0077	14.7837	18.4733	13.5645	17.2494	25.2318	15.7722	11.5641	41.8273	15.7865	19.2821	18.7233	18.0656	25.0487
Plscr2	24.0518	22.0268	12.2463	25.2682	26.3074	29.5373	24.1869	16.4169	9.52914	23.8331	13.7108	8.5231	12.6354	42.7079	35.8948	20.3558	36.668	25.428	25.8732	12.2895	15.1349	19.7539	18.0772	16.1121	9.52425	54.0432	64.1421	27.4103	23.6528
Plscr1l1	0	0	0	0	0.119254	0	0	0	0	0	0	0	0.156874	0	0.0826059	0	0	0	0	0	0	0	0	0	0	0	0.0486111	0	0
Plscr4	1.25147	0.733505	1.70919	0.925517	1.01612	1.62889	1.47778	1.0921	1.70533	2.71865	1.46413	2.24694	1.97317	1.66339	1.97749	1.76084	1.79152	1.38041	1.31648	1.99508	1.69386	1.20487	1.00465	1.93912	1.49456	1.64978	1.53844	1.42935	1.32622
B430319G15Rik	0	0	0	0	0	0	0	0	0	0	0	0	0	0	0	0	0	0	0	0	0	0	0	0	0	0	0	0	0
Plod2	0.648119	0.15828	0.737642	0.502984	0.292353	0.411504	0.637772	0.261845	0.474823	0.907348	1.34274	0.545466	0.659278	1.17204	1.04147	0.759931	1.25641	0.233626	0.395241	0.26493	0.536086	0.901313	0.300172	0.478214	0.154803	1.18302	1.10658	1.23374	0.783231
Dipk2a	36.138	19.6342	17.2529	15.5984	11.853	10.699	13.6517	9.54745	12.3155	29.7555	32.882	21.0736	29.5321	33.4007	33.6572	29.6369	23.9319	7.5525	7.01068	5.3528	7.00719	24.1722	16.2042	8.65095	9.26197	38.4373	40.3805	31.4971	23.9496
Slc9a9	7.63091	7.1155	6.93041	2.69186	3.44214	4.84501	2.69265	3.58743	3.20185	2.54518	1.05678	2.14076	1.88177	4.39077	4.27321	4.64799	2.8965	3.30084	4.30982	3.73368	4.06879	2.3005	3.32001	2.81523	3.47959	3.11873	2.82444	2.2009	3.35335
Chst2	1.42265	0.481062	1.49461	0.659448	0.634677	0.607971	0.789711	1.19374	0.962087	1.01433	0.280069	0.859619	0.946213	1.15771	1.17235	1.42979	0.856736	0.497042	0.675707	1.0736	0.617169	0.86044	0.202736	0.635878	0.679602	1.30949	0.681272	0.937425	1.22076
Gm37805	0	0	0	0	0	0	0	0	0	0	0	0	0	0	0	0	0	0	0	0	0	0	0	0	0	0	0	0	0
U2surp	23.6894	23.091	19.1466	12.0041	12.7035	22.5123	23.7335	16.4533	18.042	21.8826	26.5477	26.9588	25.8261	25.3405	23.5298	13.6121	12.3716	19.904	20.5627	17.1145	17.031	29.3521	26.7453	18.8662	18.5737	26.7695	26.7355	14.672	12.7533
Paqr9	127.762	134.613	93.9216	49.0662	56.3275	32.3592	38.8265	47.0477	57.3401	149.593	56.5394	24.3877	64.4691	144.904	107.708	125.248	116.282	37.2821	38.2806	38.2187	33.902	25.1761	19.3689	39.488	40.2683	137.645	137.507	141.975	120.682
Pcolce2	1.62629	0.661939	1.16539	0.940393	1.25757	0.803103	0.503805	0.525626	0.436863	0.523392	0.396384	0.760391	0.827143	1.29891	1.33085	1.08963	1.53589	0.664387	0.66117	0.59091	0.733727	0.17397	0.334757	0.049998	0.431598	1.37429	1.73721	1.43321	1.20942
Trpc1	0.175902	0	0.266932	0.144542	0.136021	0.027921	0.375037	0.298477	0.463929	0.280225	0.610951	1.33238	0.536793	0.214716	0.376881	0.0883923	0.354109	0.418487	0.362037	0.0359517	0.317446	0.395156	0.217248	0.48671	0.672229	0.338914	0.263368	0.502263	0.343386
Pls1	3.11231	3.19231	2.75505	0.255744	0.0401114	0.65869	0.0340292	0.150888	0.136808	3.06503	1.36545	1.22237	1.47742	3.8272	3.13966	2.763	1.85641	0.426318	0.40332	0.720922	0.0936116	0.632578	1.40941	0.516694	0.892052	4.8814	11.1674	4.2788	2.71959
Atr	7.91098	7.22704	6.41004	4.5745	5.36215	4.94533	8.05699	7.69432	8.50039	11.0752	9.31958	11.6172	11.6982	11.2329	9.05033	8.68683	9.74323	7.02352	6.43245	7.48555	7.66713	9.12089	9.03163	9.24209	9.2844	16.1633	16.7626	11.0309	9.31504
Xrn1	8.03393	7.6238	6.21186	2.39964	3.07665	5.95105	5.60926	5.63837	5.61673	7.61269	9.16138	6.95465	7.08262	8.70664	7.98158	6.70929	4.38129	5.46925	5.54673	5.72357	5.22985	7.58745	7.97327	5.86431	5.11708	8.40294	6.87958	6.48137	4.92906
Gm38375	0	0	0	0	0	0	0	0	0	0	0	0	0	0	0	0	0	0	0	0	0	0	0	0	0	0	0	0	0
Gk5	0.283772	0.207904	0.0538281	0.11659	0.0548586	0.0450431	0.139621	0.0687877	0.0311844	0.102743	0.129685	0.119413	0.108247	0.15395	0.170999	0.106948	0.0634735	0.076718	0.0486709	0.115997	0.160036	0.295972	0.350472	0.0785178	0.135558	0.129493	0.0670854	0.0450149	0.0791375
Tfdp2	5.562	6.51996	6.52209	3.83636	3.55807	4.65506	4.16295	4.38796	3.95628	4.36443	4.21487	6.07119	4.26904	6.48753	5.60636	6.04725	3.93587	3.54324	3.89679	4.1751	4.28878	4.38128	4.80854	5.09258	4.83085	5.33256	3.09996	6.44883	5.16099
Gm37195	0	0	0	0	0	0	0	0	0	0	0	0	0	0	0	0	0	0	0	0	0	0	0	0	0	0	0	0	0
Atp1b3	30.1632	23.5722	30.0574	21.8665	24.8018	19.2151	20.5793	31.9765	22.2749	19.5121	18.2326	22.1138	29.7621	27.6005	23.9656	23.039	23.2991	24.5292	23.1309	29.2626	26.5823	16.9723	16.8259	25.3717	23.5347	24.266	22.66	27.0501	25.4598
Rnf7	11.0657	14.3069	16.2984	48.4955	46.5594	21.1809	26.3686	41.1825	42.0607	20.9279	19.8714	35.7914	38.2381	19.1576	17.2587	31.4011	42.0776	21.8213	23.5194	34.324	37.5905	21.3074	14.2696	31.5186	32.9604	22.7727	26.3652	37.7919	35.9426
Gm28729	0	0	0	0	0	0	0	0	0	0	0	0	0	0	0	0	0	0	0	0.083454	0	0	0	0	0	0	0	0	0
Rasa2	2.34525	0.707511	1.20376	1.24697	0.613401	0.569342	0.814522	0.902914	1.42507	1.85809	1.81574	2.78654	1.92956	2.0956	2.1799	1.42114	2.25261	0.611664	0.473229	1.12784	0.715776	1.68238	1.12878	0.99246	0.724919	2.60207	1.90247	1.53188	1.46197
Zbtb38	14.5772	13.9607	12.8316	6.44589	6.46497	6.66932	8.12544	5.56599	5.31883	12.8876	9.89266	6.44159	8.84364	13.4261	11.9929	9.59934	7.99168	5.75949	5.88283	3.97248	4.59945	8.60718	6.5013	5.35154	5.12026	11.8934	10.4285	9.94482	8.98078
Pxylp1	3.00674	3.46165	3.01466	1.88243	2.69871	0.715888	0.563568	0.98915	0.566431	2.95484	2.08077	2.16901	2.56696	2.85459	2.38703	3.56142	2.88231	0.441274	0.466584	1.00958	0.339135	0.241231	0.828898	1.12907	1.12854	2.94012	4.23102	3.13431	3.35404
Spsb4	1.17932	1.29604	4.58591	2.05928	2.79283	0.0935969	0.580247	0.857621	0.518395	1.28096	0.161687	0.578978	1.12465	0.879722	0.908057	2.74086	1.18705	0.41448	0.471965	0.421811	0.465563	0.0946174	0.0455163	0.326311	0.563363	0.986622	0.906097	1.216	1.06888
Slc25a36	1.46535	1.14516	0.926532	1.09708	1.07647	1.61266	2.05079	1.89445	1.26678	2.12219	2.50011	2.19247	2.65821	1.76219	1.47823	1.22725	1.28922	1.55295	1.61968	1.63724	1.76299	2.03781	1.74946	2.13539	1.86667	1.66427	1.47035	1.36371	1.25321
A030012G06Rik	0	0	0	0	0	0	0	0	0	0	0	0	0	0	0	0	0	0	0	0	0	0	0	0	0	0	0	0	0
Trim42	0	0	0	0	0	0	0	0	0	0	0	0	0	0	0	0	0	0	0	0	0	0	0	0	0	0	0	0	0
Clstn2	0	0.206479	0.481133	0.0771942	0.081724	0.0447344	0.254217	0.170791	0.309707	0.224485	0	0.118595	0.609194	0.0382237	0	0.354051	0.157596	0.152384	0.0483374	0.201604	0.0953635	0.271333	0.152281	0.311919	0.201943	0.100027	0.0444171	0.134119	0.275083
Gm37661	0	0	0	0	0	0	0	0	0	0	0	0	0	0	0	0	0	0	0	0	0	0	0	0	0	0	0	0	0
Nmnat3	3.97909	4.48502	2.43853	2.13787	2.07102	1.50612	2.66057	2.44847	2.89272	2.61538	2.07025	3.43472	5.21518	3.27957	2.9921	3.69143	3.42321	2.648	1.53993	1.18861	1.58809	2.45572	3.54401	2.11728	2.19324	2.97972	3.52152	3.20458	2.21935
Rbp1	16.9339	19.496	28.7946	6.5433	11.9254	5.32782	10.9106	4.91116	10.8996	12.9629	2.81915	8.65286	6.22884	7.95646	7.69368	10.1809	4.39647	2.32174	2.62779	5.80956	4.16108	3.25096	5.41527	6.94456	7.36705	5.36624	5.45684	7.38712	5.56577
Rbp2	0	0	0	0	0	0	0	0	0	0	0	0	0	0.133619	0	0	0	0	0	0	0	0	0	0	0	0	0	0	0
Gm37113	0	0	0	0	0	0	0	0	0	0	0	0	0	0	0	0	0	0	0	0	0	0	0	0	0	0	0	0	0
Copb2	130.151	134.267	108.927	90.5271	92.9674	109.638	148.082	81.9642	110.954	175.087	131.6	88.4408	108.387	126.917	122.844	95.5262	145.971	105.46	99.8133	78.2438	88.3763	90.2024	97.1356	78.5713	90.9988	199.198	208.107	118.787	121.72
Mrps22	89.1044	101.604	92.7704	53.4918	55.0442	28.9251	43.6212	26.6338	33.425	38.0344	25.4737	16.5395	22.1485	58.3354	64.9529	35.0125	51.6998	29.5594	28.7268	23.6887	21.3096	19.3503	24.8229	13.1615	16.9621	77.9926	98.4081	43.573	47.6432
Pisrt1	0	0	0	0	0	0	0	0	0	0	0	0	0	0	0	0	0	0	0	0	0	0	0	0	0	0	0	0	0
Gm37282	0	0	0	0	0	0	0	0	0	0	0	0	0	0	0	0	0	0	0	0	0	0	0	0	0	0	0	0	0
Gm37917	0	0	0	0	0	0	0	0	0	0	0	0	0	0	0	0	0	0	0	0	0	0	0	0	0	0	0	0	0
Gm38226	0	0	0	0	0	0	0	0	0	0	0	0	0	0	0	0	0	0	0	0	0	0	0	0	0	0	0	0	0
Prr23a1	0	0	0	0	0	0	0	0	0	0	0	0	0	0	0	0	0	0	0	0	0	0	0	0	0	0	0	0	0
Prr23a2	0	0	0	0	0	0	0	0	0	0	0	0	0	0	0	0	0	0	0	0	0	0	0	0	0	0	0	0	0
Prr23a3	0	0	0	0	0	0	0	0	0	0	0	0	0	0	0	0	0	0	0	0	0	0	0	0	0	0	0	0	0
Prr23a4	0	0	0	0	0	0	0	0	0	0	0	0	0	0	0	0	0	0	0	0	0	0	0	0	0	0	0	0	0
Foxl2	0	0	0	0.033731	0	0	0	0	0	0	0	0	0	0	0	0	0	0	0	0	0	0	0	0	0	0	0	0	0
Faim	16.068	20.8688	17.1791	6.40163	5.78893	13.2161	11.1399	7.08175	6.2604	9.94282	10.6809	9.42516	8.72953	15.453	14.2792	7.15676	7.67821	10.8205	9.10279	7.01591	8.73218	12.4226	11.0499	5.05217	8.89682	17.1086	18.0144	8.11006	6.92518
Gm1123	0	0	0	0	0	0	0	0	0	0.0755632	0	0	0	0	0	0	0	0	0	0	0	0	0	0	0	0	0	0	0
Pik3cb	4.12509	3.26727	3.12992	1.7559	1.68113	2.38904	1.73706	3.75654	2.08281	3.45532	3.322	4.03471	5.30185	3.76514	3.10533	4.48192	3.56607	2.02548	1.8357	3.5547	2.51501	3.48847	2.47849	4.13366	3.99437	2.95078	2.8553	3.99693	3.389
Faiml	0	0	0	0	0	0	0	0	0	0	0	0	0	0	0	0	0	0	0	0	0	0	0	0	0	0	0	0	0
Gm38327	0	0	0	0	0	0	0	0	0	0	0	0	0	0	0	0	0	0	0	0	0	0	0	0	0	0	0	0	0
Cep70	2.6368	3.34852	2.40081	0.770385	0.645677	0.948689	1.47033	1.15051	0.734071	2.54583	1.51031	0.739723	0.938771	4.10076	2.70705	1.36918	1.76938	0.874444	1.206	0.862273	0.59482	1.69241	2.08964	0.535029	0.755761	2.65605	3.00596	1.67311	1.56873
Gm37249	0	0	0	0	0	0	0	0	0	0	0	0	0	0	0	0	0	0	0	0	0	0	0	0	0	0	0	0	0
Esyt3	0.178885	0	0.0678644	0.0979951	0.0345818	0	0.0880143	0.086725	0.0393162	0.103628	0.0327004	0.100368	0.0454911	0.194094	0.0479088	0.134836	0.0400125	0	0.102271	0	0.0403534	0.114816	0.0552327	0.0494961	0	0.10884	0.0563859	0	0.149661
1700008A23Rik	0	0	0	0	0	0	0	0	0	0	0	0	0	0	0	0	0	0	0	0	0	0	0	0	0	0	0	0	0
Mras	1.96634	1.32058	0.870312	1.66066	1.33046	0.416156	0.134371	0.317767	0.216086	0.854324	0.389405	0.919389	1.0001	1.06677	1.14102	1.64684	1.24618	0.354401	0.562092	0.267926	0.332681	0.683627	0.505943	0.544073	0.313107	1.22963	1.79486	1.29967	1.46231
Nme9	0	0	0.254378	0	0.129624	0	0	0	0	0	0	0	0	0	0	0	0	0	0	0	0	0	0	0	0.160153	0	0	0	0
Armc8	6.33443	6.31162	5.23882	5.22247	6.04937	4.86645	5.50609	5.28211	6.96107	6.53176	8.19826	7.03712	9.27864	6.71838	6.36183	5.60226	5.69583	4.64435	4.47615	5.64471	4.7441	5.44805	5.02649	4.97765	6.1427	5.99955	6.79865	6.59171	5.47624
Dbr1	10.6367	9.91823	8.19286	9.40248	8.8482	5.88366	8.40519	5.85995	7.79259	6.95537	9.30955	9.94662	9.91815	9.53011	11.6106	7.61258	7.35384	6.23924	6.52339	3.88678	5.74415	7.1891	8.01145	8.02661	6.62087	11.538	13.1062	8.58988	8.26975
A4gnt	0	0	0	0	0	0	0	0	0	0	0	0	0	0	0	0	0	0	0	0	0	0	0	0	0	0	0	0	0
Dzip1l	0	0.394673	0.204368	0.442657	0.0694269	0.456039	0.294498	0.0435275	0.197329	0.208044	0.295424	0.30225	0.410979	0.219187	0.144274	0.135349	0.401648	0.330111	0.10266	0.146801	0.243042	0.201692	0.138607	0.0496845	0.0857785	0.254927	0.183952	0.170907	0.15023
Cldn18	0	0	0	0.0739417	0	0.142832	0	0	0	0	0.0328986	0	0	0	0	0	0	0	0	0	0	0	0	0	0	0	0	0	0
Sox14	0	0	0	0	0	0	0	0	0	0	0	0	0	0	0	0	0	0	0	0	0	0	0	0	0	0	0	0	0
4930540E01Rik	0	0	0	0	0	0	0	0	0	0	0	0	0	0	0	0	0	0	0	0	0	0	0	0	0	0	0	0	0
Il20rb	0.574249	0.841442	0.544641	0.15729	0	0.592479	0.941802	1.53121	1.26211	0.374245	1.04974	2.09428	1.82543	0.662018	0.307591	0.216424	0.19267	0.869393	0.886427	2.05393	1.23064	0.645011	2.57094	2.14503	1.23444	0.757021	0.497772	0.455467	0.800726
Nck1	14.0574	11.2799	13.2056	9.37388	8.57326	7.11899	12.0489	9.24913	10.8504	11.5607	21.1389	14.7886	18.7254	11.4848	9.38969	8.99811	8.64688	8.36093	7.86457	7.79842	9.09808	12.3255	11.0576	11.3446	11.3519	12.9653	13.5304	8.60115	8.77396
Slc35g2	0.504364	1.10856	0.765374	0.48352	0.975034	0.320231	0.909906	0.611302	1.33022	1.02262	2.39717	2.54688	3.46308	1.84696	0.742933	0.633617	1.01534	0.927216	0.519034	0.618504	0.568882	2.02327	0.778643	1.5351	1.80701	0.971767	0.755154	0.960091	0.703279
Stag1	16.6658	19.6126	18.0985	9.00136	9.64535	11.805	17.886	10.8319	14.3311	21.0438	18.8315	13.9678	15.39	20.3715	18.0211	11.9601	15.4237	13.9562	12.1483	11.3257	11.3961	15.4101	12.9931	13.1999	12.3897	24.2306	26.3153	16.391	12.3746
Gm37204	0	0	0	0	0	0	0	0	0	0	0	0	0	0	0	0	0	0	0	0	0	0	0	0	0	0	0	0	0
Gm38297	0	0	0	0	0	0	0	0	0	0	0	0	0	0	0	0	0	0	0	0	0	0	0	0	0	0	0	0	0
Gm3081	0	0	0	0	0	0	0	0	0	0	0	0	0	0	0	0	0	0	0	0	0	0	0	0	0	0	0	0	0
Pccb	81.9222	83.5721	78.8129	85.8741	83.1952	78.8989	82.2584	101.889	98.8392	59.4219	65.9682	79.2259	91.0683	68.166	65.312	91.018	84.6624	78.7974	71.7758	95.0217	94.7409	70.3856	50.9091	90.3824	89.9923	62.9892	54.3145	81.9202	74.419
Msl2	13.254	15.9753	14.2197	4.39156	4.849	3.16702	7.92362	5.87293	6.67179	10.6502	9.30065	9.55552	12.8299	12.7186	11.5651	10.3126	6.59869	5.53282	4.88871	5.65085	5.3368	9.49033	7.98666	7.01913	6.26337	10.4055	9.64707	9.44991	7.55147
Gm37553	0	0	0	0	0	0	0	0	0	0	0	0	0	0	0	0	0	0	0	0	0	0	0	0	0	0	0	0	0
Ppp2r3a	11.4262	10.0781	9.76384	4.07164	3.75298	3.68017	3.09294	3.46892	2.41377	10.8445	7.52346	5.6018	7.58874	13.5562	11.691	9.75537	8.85838	2.49525	2.29589	3.26492	2.70268	4.05851	5.00081	3.10015	2.78213	11.6093	12.5794	10.6289	9.40481
Gm37962	0	0	0	0	0	0	0	0	0	0	0	0	0	0	0	0	0	0	0	0	0	0	0	0	0	0	0	0	0
Gm37621	0	0	0	0	0	0	0	0	0	0	0	0	0	0	0	0	0	0	0	0	0	0	0	0	0	0	0	0	0
Gm37953	0	0	0	0	0	0	0	0	0	0	0	0	0	0	0	0	0	0	0	0	0	0	0	0	0	0	0	0	0
Gm38344	0	0	0	0	0	0	0	0	0	0	0	0	0	0	0	0	0	0	0	0	0	0	0	0	0	0	0	0	0
Gm37314	0	0	0	0	0	0	0	0	0	0	0	0	0	0	0	0	0	0	0	0	0	0	0	0	0	0	0	0	0
Gm37460	0	0	0	0	0	0	0	0	0	0	0	0	0	0	0	0	0	0	0	0	0	0	0	0	0	0	0	0	0
Ephb1	0.618113	0	0.187597	0.0169305	0.143392	0.0784904	0	0.0299667	0	0	0	0	0	0	0.0331086	0.0310606	0.0276516	0	0.0141353	0.0757994	0	0	0	0	0	0.0501443	0.0194834	0.0392206	0.0344755
Gm31326	0	0	0	0	0	0	0	0	0	0	0	0	0	0	0	0	0	0	0	0	0	0	0	0	0	0	0	0	0
Gm37562	0	0	0	0	0	0	0	0	0	0	0	0	0	0	0	0	0	0	0	0	0	0	0	0	0	0	0	0	0
Gm37945	0	0	0	0	0	0	0	0	0	0	0	0	0	0	0	0	0	0	0	0	0	0	0	0	0	0	0	0	0
Gm37260	0	0	0	0	0	0	0	0	0	0	0	0	0	0	0	0	0	0	0	0	0	0	0	0	0	0	0	0	0
Gm47983	0	0	0	0	0	0	0	0	0	0	0	0	0	0	0	0	0	0	0	0	0	0	0	0	0	0	0	0	0
Ky	0	0	0	0	0	0.0654232	0	0	0	0	0	0	0	0.0186338	0	0	0	0	0	0	0	0	0	0	0	0	0	0	0
Cep63	5.42282	6.19321	6.11135	2.99253	3.26834	5.9494	5.1793	2.12643	3.29513	5.40511	5.04397	2.63992	3.44762	5.51616	6.12972	3.56655	4.99456	3.03561	2.9544	3.03163	2.48258	3.68534	3.8658	2.38308	2.51429	6.38863	7.10121	3.3397	3.82523
Anapc13	59.8763	56.6835	57.1719	26.812	19.6389	41.1135	29.6809	17.2867	16.1172	30.2044	24.7196	17.1751	11.8051	34.5824	29.8199	20.4533	20.1647	25.3182	26.1549	13.8878	16.9977	15.3293	17.6566	11.169	10.7663	30.9731	26.0836	17.2889	21.7639
Gm36957	0	0	0	0	0	0	0	0	0	0	0	0	0	0	0	0	0	0	0	0	0	0	0	0	0	0	0	0	0
Amotl2	7.19088	9.04784	6.28636	9.14163	10.6376	5.70704	3.48676	8.79131	6.01257	4.27886	2.91477	7.23602	8.46755	7.14503	5.17051	11.7438	13.6368	3.58383	3.86088	7.47631	7.1586	3.58698	3.49934	8.3047	6.72082	4.16912	3.94195	12.7956	12.5554
Gm36958	0	0	0	0	0	0	0	0	0	0	0	0	0	0	0	0	0	0	0	0	0	0	0	0	0	0	0	0	0
Ryk	12.515	17.4391	15.8262	17.0052	20.3039	19.9429	18.9959	19.3918	21.6812	20.0794	18.1675	22.9243	20.1565	19.5698	18.5332	17.7568	19.705	20.566	18.0418	19.8109	19.9836	20.436	16.1006	21.3879	19.5763	20.405	19.8208	17.8284	16.9717
Gm47427	0	0	0	0	0	0	0	0	0	0	0	0	0	0	0	0	0	0	0	0	0	0	0	0	0	0	0	0	0
Slco2a1	13.7984	14.169	16.4051	8.8535	11.5102	5.53592	7.0029	15.3282	15.8082	9.12634	5.18379	15.0572	11.1625	7.41215	5.80513	18.017	10.4014	5.4517	5.1308	13.8566	10.6371	8.03703	11.2885	15.0613	19.9043	4.99101	4.41788	18.1658	16.7558
Rab6b	0.637598	0.467133	0.423306	0.458435	0.6163	0.0759044	0.0784274	0.193196	0.280269	0.577125	0.0582771	0.134153	0.60804	0.389143	0.192107	0.440547	0.42785	0.0517126	0.182262	0.195472	0.215748	0.204619	0.196866	0.176419	0.190363	0.27479	0.213537	0.40457	0.7557
Gm37166	0	0	0	0	0	0	0	0	0	0	0	0	0	0	0	0	0	0	0	0	0	0	0	0	0	0	0	0	0
Srprb	8.22765	7.91169	10.7297	16.5851	21.7212	4.81578	11.4698	13.2754	21.6433	8.60163	10.3402	12.5507	23.9964	7.49747	6.0597	21.1245	23.7519	5.0048	4.23348	10.1947	12.5862	4.04316	4.00905	15.1532	12.8351	10.1685	13.3116	20.4747	18.4995
Trf	7946.57	10086.2	11547.3	9593.63	12060.3	5813	7344.32	10612.4	13014.3	6074.93	4296.29	8757.5	8345.95	9923.81	9746.54	16538.4	10431.9	5159.97	5064.8	11464.6	9053.44	4748.29	5341.35	10176.7	9874.95	6792.61	5001.68	11481.2	14655.3
Inhca	247.562	284.109	315.535	405.875	434.085	246.163	272.051	489.031	523.036	223.7	218.618	517.137	489.212	267.896	268.864	479.212	514.951	298.142	271.541	501.666	495.265	210.766	223.853	544.556	529.801	281.841	236.741	477.156	513.037
Topbp1	7.028	6.68278	8.50931	4.60774	4.683	2.53966	3.62957	3.33475	3.51654	4.46112	3.58085	3.1462	3.76464	7.09826	6.6479	6.27426	5.65253	3.02387	2.80405	3.02563	2.49617	2.59135	2.2854	2.97896	2.71439	8.0063	7.8124	7.3533	5.79644
Cdv3	67.8698	74.9046	66.7739	52.4655	56.3747	45.0205	64.1387	52.175	70.6162	65.2097	53.7836	68.9532	86.6069	76.7009	70.3366	70.7397	75.9436	44.8064	41.2433	51.1578	55.4461	47.7675	40.9733	57.6821	50.0417	77.5723	78.911	70.5999	72.6113
Bfsp2	0	0.353512	0	0	0	0	0.15827	0	0	0	0	0	0	0	0	0.121234	0	0.104359	0	0	0	0	0	0	0	0.0978599	0	0	0
Tmem108	0	0	0	0.23423	0.146948	0.0301639	0	0.0460649	0.0417664	0.165129	0	0.0533115	0	0.0773215	0.0508946	0.334226	0.297543	0.0205502	0.0869156	0.194199	0.0857367	0.182957	0	0	0	0.0578115	0.164725	0.0602901	0.0529959
Gm37649	0	0	0	0	0	0	0	0	0	0	0	0	0	0	0	0	0	0	0	0	0	0	0	0	0	0	0	0	0
Gm38032	0	0	0	0	0	0	0	0	0	0	0	0	0	0	0	0	0	0	0	0	0	0	0	0	0	0	0	0	0
Nphp3	4.60651	3.57346	3.6494	1.7813	1.72867	1.5484	1.35545	1.47791	1.876	2.3546	3.69029	1.93845	4.51355	3.06874	2.61257	3.81262	2.42441	1.05491	1.11541	1.27379	1.2531	0.608723	1.04582	1.91189	1.39151	3.21494	2.42358	4.04052	3.96731
Gm28305	0	0	0	0.902696	0.424741	0	0	0	0.482889	0	0	0	1.11746	0	0	3.31217	0.982882	0	0	0	0.495629	0	0	0.607921	0	0	0.173136	0	0.61272
Gm37200	0	0	0	0	0	0	0	0	0	0	0	0	0	0	0	0	0	0	0	0	0	0	0	0	0	0	0	0	0
Uba5	32.4175	19.1388	22.567	22.5863	28.2924	14.9873	29.0093	15.7163	24.7641	21.0585	23.4738	18.4536	25.212	24.6729	26.5097	20.7975	27.3851	15.4861	16.3383	15.1167	20.0216	17.1203	15.8885	19.3327	18.1169	34.5649	44.4445	24.5637	25.8927
Gm37750	0	0	0	0	0	0	0	0	0	0	0	0	0	0	0	0	0	0	0	0	0	0	0	0	0	0	0	0	0
Acad11	144.761	139.488	109.914	173.839	161.509	143.54	186.026	194.394	224.267	234.679	186.825	200.449	266.114	158.302	154.133	203.672	316.979	169.885	144.908	170.506	188.556	154.111	113.955	207.143	186.817	201.4	217.092	232.838	232.989
Ackr4	1.3528	1.5858	0.513219	1.29689	1.41222	1.15954	0.754348	2.55782	1.48663	2.07674	2.02781	5.61677	5.29795	1.21095	1.15938	0.951709	1.75503	0.789978	0.556858	1.38245	1.22068	2.30095	1.92139	4.71631	4.52363	0.987711	1.55641	2.14595	1.73542
Gm47000	0	0	0	0	0	0	0	0	0	0	0	0	0	0	0	0	0	0	0	0	0	0	0	0	0	0	0	0	0
Gm46999	0	0	0	0	0	0	0	0	0	0	0	0	0	0	0	0	0	0	0	0	0	0	0	0	0	0	0	0	0
Dnajc13	22.7662	22.0309	19.2892	9.04191	7.44527	11.2626	14.344	11.4282	11.6127	16.4306	12.5892	11.922	17.9235	21.3569	19.562	13.4899	12.7732	10.9044	9.9462	11.652	9.88619	10.5178	10.9687	9.92132	9.83319	19.1136	17.2376	15.5893	13.6238
Gm37563	0	0	0	0	0	0	0	0	0	0	0	0	0	0	0	0	0	0	0	0	0	0	0	0	0	0	0	0	0
Acp3	2.55138	8.36247	1.37548	1.41607	2.20656	5.24343	8.01645	3.93866	7.43739	3.5589	3.28933	2.14728	1.50255	3.3329	2.84113	4.2174	1.26152	3.77557	3.77716	5.15973	5.48287	2.6503	2.54989	2.56371	1.86027	2.84598	1.44971	1.4911	3.63251
Cpne4	0	0	0	0	0	0	0	0	0	0	0	0	0	0	0	0	0	0	0	0	0	0	0	0	0	0	0	0	0
Mrpl3	7.57096	9.92029	8.50624	7.91607	8.47207	6.33223	11.1035	5.50571	7.90392	6.64203	6.97316	6.49436	8.44183	7.76051	7.11628	7.20653	8.27188	7.40002	6.44269	6.15978	6.7987	3.80806	4.22571	4.75366	4.31216	7.26402	9.17857	6.1435	6.37471
Gm38077	0	0	0	0	0	0	0	0	0	0	0	0	0	0	0	0	0	0	0	0	0	0	0	0	0	0	0	0	0
Nudt16	5.09904	6.1131	3.8689	7.04677	7.6171	3.23748	1.97664	3.59573	3.7696	2.75247	2.62686	6.50215	5.18683	4.27518	3.97272	8.73513	7.56904	2.45629	1.11307	4.45287	6.79699	0.966957	3.14878	4.87391	4.20731	3.76053	2.84923	4.85318	7.62712
Nudt16l2	0	0	0	0	0	0	0	0	0	0	0	0	0	0	0	0	0	0	0	0	0	0	0	0	0	0	0	0	0
Nek11	0	0	0	0	0	0	0	0	0	0	0	0	0.0529706	0	0	0	0	0	0	0	0	0	0	0	0	0	0	0	0
Gm37582	0	0	0	0	0	0	0	0	0	0	0	0	0	0	0	0	0	0	0	0	0	0	0	0	0	0	0	0	0
Aste1	1.00217	1.46848	0.7604	1.53721	1.20119	2.5452	2.95852	3.5468	2.5991	1.59653	3.88382	4.55459	4.2816	2.03885	1.79829	2.16548	1.61398	2.16751	2.17723	1.76152	2.93896	4.40618	2.0732	2.60657	2.92031	2.05286	1.84798	1.97129	1.34152
Atp2c1	15.5175	15.2769	15.2233	14.4777	14.5773	13.3546	13.878	14.6347	16.5197	16.4686	10.6595	10.7131	13.6266	28.0341	23.0685	19.3114	23.0762	14.6175	12.9331	11.7693	13.0995	12.2941	11.8845	11.908	9.75814	25.5336	24.9625	22.1155	20.7584
Pik3r4	11.9762	10.8255	9.97206	4.75013	4.54026	3.95009	5.68843	6.78645	6.28991	7.27568	6.31193	6.54503	9.41368	6.91915	6.95645	8.63641	7.79291	4.4572	4.26824	5.97632	5.26293	3.51898	5.28257	4.43266	5.83249	6.34043	6.34886	8.19131	7.93767
Col6a6	0	0.192299	0.0331918	0.0599105	0.0676545	0.0833243	0.100443	0.0212082	0.115375	0.0760248	0.0479804	0.0245445	0.111246	0.0355986	0.0468635	0.0659471	0	0	0.0100039	0.125172	0.0394729	0.070194	0.0135069	0.0242081	0.0417943	0.0532325	0.0344722	0.138787	0.0487983
Gm38314	0	0	0	0	0	0	0	0	0	0	0	0	0	0	0	0	0	0	0	0	0	0	0	0	0	0	0	0	0
Col6a5	0.0863321	0.0632508	0.0327523	0.0472938	0.0834484	0.0959245	0.014159	0.125564	0.0758981	0.137533	0.157817	0.0726583	0.0878186	0.0585454	0.0578036	0.0433826	0	0.0653519	0.0592287	0.0705797	0.0389503	0.0277058	0.159937	0.0716626	0.164964	0.0262638	0.0612283	0	0
Col6a4	0	0	0	0	0.0209841	0	0	0	0.0238568	0	0	0.0304513	0.0276038	0	0	0	0	0	0	0	0	0.0696696	0	0	0.0259263	0.0110073	0.0171073	0	0
Gm36993	0	0	0	0	0	0	0	0	0	0	0	0	0	0	0	0	0	0	0	0	0	0	0	0	0	0	0	0	0
Glyctk	62.0085	57.934	67.4802	121.826	136.738	20.6785	45.2508	50.8394	73.3942	102.217	62.0494	97.8844	168.83	56.0674	52.6908	147.747	165.548	22.9058	23.0487	37.8269	45.5576	22.6079	12.1491	38.5122	41.1712	64.2265	79.9308	153.533	123.588
Wdr82	19.0479	17.0914	16.1577	21.2797	19.446	15.7628	21.7976	22.2046	26.9062	32.4524	27.1518	31.3415	36.8469	22.3801	21.7527	28.6076	30.7816	16.0391	14.8544	19.9466	18.2981	20.5366	14.8023	18.5353	18.3518	24.1339	33.0898	32.185	32.8272
Ppm1m	3.78095	4.70916	4.01632	9.73487	9.06354	3.96099	3.47255	6.96556	5.65078	3.66875	2.34996	5.72778	6.15368	4.92291	3.7973	10.7347	11.0789	4.25228	3.37213	7.10945	8.6145	1.69874	3.44387	5.64928	7.49557	3.06729	2.35378	11.7556	8.85714
Twf2	1.9801	2.03099	2.70432	3.63382	4.36382	0.314301	1.42889	0.863973	2.08894	2.29414	2.17179	0.999886	2.92058	1.45021	0.901526	3.58205	4.07471	0.556734	1.13205	0.971281	1.07203	0.762546	1.03934	1.09576	1.32425	1.56619	1.65398	1.75898	2.20882
Tlr9	0	0.16893	0.262423	0.0947338	0.178298	0	0	0.22357	0.253385	0.233751	0.0421495	0.323425	0.820907	0.0625449	0.0926288	0.115866	0.412596	0.0249344	0.105458	0.0471258	0.156042	0	0.213578	0.191396	0.275364	0.0467634	0	0.29261	0.192906
Alas1	78.1606	15.7169	51.0245	70.0253	68.8423	267.612	513.853	355.417	516.463	197.782	685.717	551.106	696.44	103.579	111.234	128.703	268.125	316.387	341.402	322.203	359.537	538.515	351.859	497.616	340.67	130.92	366.525	158.253	58.5768
Poc1a	0.598909	0.877576	1.9313	1.35337	1.38937	1.37844	0.687572	1.45178	1.57958	0.346947	0.821113	1.76418	2.28458	1.09659	0.561399	0.902869	1.00472	0.93911	0.890252	1.34648	1.62125	0.961013	1.52559	1.24286	1.85964	0.941362	0.80232	0.950053	1.33618
Dusp7	0.737755	1.2612	2.51898	1.38085	2.28196	0.351311	0.967968	1.07301	1.24313	1.10407	1.0789	1.51777	2.75168	0.800483	0.922065	2.16258	2.5853	0.930779	0.787331	0.954974	1.38688	0.512983	1.17692	2.04132	2.17329	0.972567	0.988322	2.41863	1.71453
Rpl29	247.134	349.078	300.454	147.478	147.733	164.145	195.415	135.869	142.444	177.408	156.881	136.263	140.546	135.522	142.389	144.407	160.1	153.034	158.31	117.178	123.066	154.164	149.862	127.696	131.154	164.954	193.344	150.033	156.907
Acy1	15.474	14.738	18.6387	19.9735	23.3331	10.6844	8.43826	16.7856	16.1545	7.89958	7.991	12.372	14.6583	11.5429	9.53175	24.3966	25.0071	8.45048	8.44859	15.8132	16.1444	4.90386	4.24028	11.6672	10.3487	7.57118	8.77955	22.3373	21.2531
Abhd14a	6.15057	6.93259	6.82063	10.6264	11.25	4.35571	3.25897	4.58747	5.92714	2.26114	1.55677	2.65457	2.8876	1.98922	3.54791	7.48902	10.7943	2.96748	2.5426	5.41511	4.58932	2.80894	1.67994	4.71273	4.29419	4.36594	4.43666	10.0569	9.10404
Abhd14b	50.7404	68.6303	57.9769	89.3098	93.6219	56.4735	42.5442	79.9119	72.587	25.3935	22.5026	33.3545	36.5727	48.0507	55.9654	113.154	90.5275	37.4681	37.3169	71.2438	64.6813	30.833	33.2802	60.8103	51.8479	30.0808	27.2557	77.7275	97.6291
Pcbp4	1.98781	1.45636	2.15465	2.83904	2.68997	1.53255	1.44377	3.786	3.12065	1.76843	0.363375	1.5933	2.16647	3.08118	2.58582	6.77818	5.08147	1.53545	1.2014	2.90198	2.37021	0.820196	0.6576	3.06436	1.62785	2.47651	1.52168	5.76598	9.8992
Gpr62	0	0.297186	0	0	0	0	0	0	0	0	0	0	0	0	0.0543185	0	0	0	0	0	0	0	0	0	0	0.0822676	0	0	0
Parp3	16.7071	18.9814	14.2381	13.4632	14.3703	9.18561	8.3393	9.62579	9.95156	9.29265	3.80654	4.68697	6.52696	15.4347	13.8774	21.2928	20.2556	6.07473	7.8905	8.16549	9.06707	4.15722	3.28948	5.56068	6.76648	16.7947	19.8628	18.1293	21.5405
Rrp9	5.562	6.66814	5.1793	15.1654	14.4669	5.77869	5.88784	11.1538	14.4471	3.73466	4.80643	9.36211	15.1731	3.90898	3.92716	8.38484	9.38727	5.35861	5.95503	9.71434	9.92351	3.89447	2.26376	10.2132	8.57476	4.61472	6.97291	6.73759	8.31962
Iqcf1	0	0	0	0	0	0	0	0	0	0	0	0	0	0	0	0	0	0	0	0	0	0	0	0	0	0	0	0	0
Iqcf5	0	0	0	0	0	0	0	0	0	0	0	0	0	0	0	0	0	0	0	0	0	0	0	0	0	0	0	0	0
Iqcf3	0	0	0	0	0	0	0	0	0	0	0	0	0	0	0	0	0	0	0	0	0	0	0	0	0	0	0	0	0
Iqcf4	0	0	0	0	0	0	0	0	0	0	0	0	0	0	0	0	0	0	0	0	0	0	0	0	0	0	0	0	0
Iqcf6	0	0	0	0	0	0	0	0	0	0	0	0	0	0	0	0	0	0	0	0	0	0	0	0	0	0	0	0	0
Grm2	0	0	0	0	0	0	0	0	0	0	0	0	0	0	0	0	0	0	0	0	0	0	0	0	0	0	0	0	0
Tex264	28.8	19.6143	29.0848	36.9427	34.2682	26.2696	19.6918	37.9545	31.3816	23.5571	17.2771	23.7833	29.9148	22.8864	18.0337	48.1049	57.0701	19.1692	19.0627	31.0066	33.0331	26.1655	19.726	31.7629	31.8754	18.2634	24.7408	42.211	51.0181
Rad54l2	8.01355	7.58349	6.80866	4.77861	5.79327	4.34597	5.16124	8.45807	9.76031	8.86136	7.00401	13.6291	15.2629	7.05329	5.28722	11.011	11.0721	5.14537	4.68645	7.57502	8.05945	8.05002	6.75272	13.3269	13.9166	6.87344	7.6107	13.321	9.89363
Dcaf1	13.3541	20.5867	15.8319	10.8971	11.3214	9.78148	13.3234	10.0147	12.963	15.0086	10.1206	10.0682	12.5935	17.8855	17.0069	14.854	15.8062	10.4849	9.41613	9.38217	10.6377	8.66049	7.04385	6.11981	6.57859	19.8614	20.7615	13.2398	14.5086
Manf	147.323	74.9441	100.182	65.8587	118.382	33.7533	85.6607	30.1193	54.5564	83.2106	244.31	64.1002	185.628	89.1991	83.0812	56.0122	52.7247	37.5745	29.9402	26.5882	34.1743	32.2926	29.7817	46.9932	41.2963	127.662	160.954	65.1714	46.1239
Rbm15b	5.29617	6.2264	5.09319	4.25075	4.21446	1.81817	3.77741	3.61261	6.0908	4.47724	9.43384	7.94719	12.5601	3.77531	3.61202	6.31301	7.76901	1.8647	2.33782	3.32288	4.25102	3.41907	2.96628	5.75942	4.08916	4.87105	4.95966	6.40847	5.49575
Dock3	0.0873002	0	0.165598	0.143472	0.135014	0	0.0859064	0.10581	0.115124	0.278151	0.319173	0.293892	0.133205	0.118404	0.0818325	0.0219345	0.195271	0.0188813	0.0199643	0.214113	0.177242	0	0	0.0966215	0.062555	0.194761	0.178865	0	0.0486921
Mapkapk3	1.29932	3.23659	1.57738	2.81154	1.80852	1.73242	0.852383	1.19685	1.37074	1.31721	0.712553	1.23933	1.38777	0.916366	1.70512	3.39517	2.79003	1.34888	0.623984	0.743568	1.58277	0.208489	0.20059	0.215708	1.05516	2.16085	1.24915	2.88556	2.68139
Cish	1.31934	0.322203	0.91763	0.662522	0.212545	0.942385	0.613075	2.50521	1.98147	2.61133	1.0853	4.99669	5.5919	1.07364	0.618355	2.76241	6.3448	0.309127	0.352	1.25838	1.3889	0.776242	0.135787	0.790947	0.577729	0.490561	1.81942	5.09267	2.69818
Hemk1	6.21942	6.16485	7.07849	8.86841	9.83085	5.28447	2.76006	7.00599	7.0759	3.49693	2.4076	4.31064	7.90813	4.6146	4.65412	6.34253	7.52855	3.04635	4.18321	5.53324	6.60235	1.05668	3.33232	3.13806	3.14578	4.15512	4.55508	7.54451	8.3662
6430571L13Rik	0.617114	0.452126	0.702354	0.549351	0.5965	0	0	0.149591	0	0.223433	0.0564048	0.0865619	1.33395	0.334792	0.330551	0.697735	0.483121	0.0333674	0.105844	0.0630641	0.348027	0	0	0.0853756	0.0736989	0.68837	0.729447	0.783145	0.860495
Cacna2d2	0	0	0	0	0	0	0	0	0.0303364	0	0	0	0	0	0	0	0	0	0	0	0	0	0	0	0	0	0	0	0
Tmem115	9.13787	12.3185	10.9547	17.9209	17.3826	5.51172	7.55326	16.0371	17.995	6.51107	5.41216	19.6878	23.6098	6.29591	7.04823	20.847	19.3765	5.21755	3.4689	13.9699	17.068	4.3988	5.07857	19.418	17.9845	5.81927	6.48074	17.9744	18.2461
Cyb561d2	4.46876	5.95276	5.08602	6.39829	6.75411	3.93353	4.93044	4.82538	4.19653	6.00119	2.59922	3.98891	3.51259	6.44659	6.74573	6.63469	8.72345	3.60243	2.64776	4.15156	3.84903	2.80305	4.20207	3.2598	2.42583	8.19807	8.67563	9.15102	8.04389
Nprl2	11.1303	6.52366	5.48934	17.606	19.6881	3.00341	4.10723	6.4753	10.1521	8.54331	3.05196	2.65411	5.66098	8.45368	7.67587	14.9615	19.4189	4.45345	5.72702	5.00469	9.79219	1.51808	0.687324	3.54164	3.45602	9.48093	8.94634	17.6561	18.3136
Zmynd10	0	0	0	0.124451	0	0	0	0	0.0998608	0.131604	0	0	0.115545	0.123247	0	0.228318	0.406518	0.0982685	0	0	0	0	0	0	0	0.0460745	0.143217	0	0
Rassf1	2.24633	2.19435	2.41457	2.56368	2.75031	1.7828	3.3771	4.99144	5.84223	2.49415	4.72228	8.7175	10.5682	1.98033	2.45658	3.95079	4.68957	1.98384	3.08222	3.97899	4.30725	2.88358	1.73395	6.83698	5.18651	3.11315	3.18628	4.39481	4.80278
Tusc2	16.8576	14.115	18.6379	35.2901	36.0341	9.78579	14.2977	27.0867	28.6876	17.1595	14.7036	26.3484	32.0909	16.0699	19.2201	36.3046	41.8005	13.1255	11.8957	20.3772	25.859	10.5881	10.7074	18.1244	21.8578	21.6858	20.6853	33.6176	34.3859
Hyal2	5.60115	7.49364	6.28244	17.5765	15.536	3.16973	5.03245	12.2197	14.2374	7.58282	4.00657	18.3778	24.9579	5.81316	4.59813	25.3316	27.4538	2.47551	3.34149	13.3393	12.9649	3.00891	2.55654	11.8594	12.0405	5.754	6.04502	23.1786	24.4492
Hyal1	16.3488	11.9779	11.4381	12.8234	14.4482	7.88622	10.76	14.7713	14.7462	19.0954	10.9064	18.2862	23.5955	11.8643	13.9885	24.166	26.5478	10.2404	7.76879	14.2336	14.321	7.97221	10.1941	20.3856	19.4738	13.3275	14.4559	23.9133	21.3754
Naa80	8.64487	14.7164	8.48852	9.71529	11.7969	3.18835	3.79473	9.55329	7.48829	7.54877	4.41554	8.48826	9.56964	8.10397	4.22196	17.6959	19.4504	4.48183	4.47723	7.95094	10.4964	4.32468	6.86929	9.07545	10.8707	5.69818	7.4535	17.2628	14.9615
Hyal3	0	0	0	0.22552	0.238753	0.0653448	0.135034	0.598749	0.180959	0	0	0.11549	0	0	0.110254	0.310303	0.460411	0.0445185	0	0.0841395	0.0928668	0.0660573	0	0.79735	0.786626	0.0834924	0.162203	0.783647	0.229613
Ifrd2	13.9132	11.0429	14.3687	23.8181	26.5233	5.82782	7.41598	17.3315	15.3745	8.28376	5.5106	13.8779	18.2806	8.64883	9.98834	26.8006	27.5764	5.39139	6.2751	13.4283	15.6057	3.16273	4.47485	11.2282	9.04638	8.818	12.4257	26.7299	28.2383
Lsmem2	0	0	0	0.154253	0	0	0	0.136513	0	0	0	0.157988	0.572856	0.0763803	0.0754126	0.282992	0.251933	0	0.0643932	0	0	0.271095	0.0869412	0	0	0.0571078	0.133134	0	0
Sema3b	0	0	0.0696511	0.0754313	0	0.116568	0	0.0445041	0.201756	0.132945	0	0.257526	0.466888	0.0498011	0.245851	0.461287	0.451725	0.0595618	0	0.0375237	0.0828317	0.147298	0	0.0507993	0	0.111705	0.231482	0.174742	0.563203
Gnai2	68.4135	58.9249	62.5438	34.5983	35.4834	35.5442	33.7701	32.3586	38.2875	27.8389	19.8268	23.4056	36.3233	42.5919	32.757	43.0148	54.1935	30.0261	26.2915	33.7629	34.6301	24.5793	26.3271	39.4289	34.355	35.4322	33.7668	50.7154	50.9083
Gm19721	0	0	0	0	0	0	0	0	0	0	0	0	0	0	0	0	0	0	0	0	0	0	0	0	0	0	0	0	0
Slc38a3	248.177	286.401	371.943	200.99	221.58	273.304	331.577	385.806	435.379	200.779	223.053	382.572	361.991	136.255	169.671	321.737	218.204	178.195	206.656	375.697	287.676	227.062	264.399	410.988	407.572	116.309	104.462	194.891	216.564
Gnat1	2.17918	1.82465	5.669	1.87594	1.92584	1.72951	5.05464	8.60284	13.0001	6.22182	4.43885	10.4802	9.6585	1.56224	1.75088	3.12873	1.81047	3.73686	3.48843	9.09869	7.09292	2.74743	7.11297	8.69993	11.3766	1.79943	2.30601	2.86425	2.95181
A930036K24Rik	0	0	0	0	0	0	0	0	0	0	0	0	0	0	0	0	0	0	0	0	0	0	0	0	0	0	0	0	0
Sema3f	0.851677	0.873568	1.55091	1.56297	1.0208	0.378523	1.0895	2.31225	2.43342	1.25811	0.840716	2.91492	3.98517	0.993399	0.798336	2.69624	3.16232	0.792066	0.350579	2.7503	1.57542	0.628639	0.236669	2.82784	3.58025	1.00184	0.711407	2.26971	2.18512
Rbm5	18.3711	21.506	19.1663	14.6857	16.2519	6.5611	19.7153	5.03411	10.577	26.3746	25.8441	12.8845	18.2812	21.5581	26.3923	16.6571	17.5535	7.7091	6.16482	4.69346	7.2524	16.2772	10.3889	5.41468	4.38794	30.7993	32.4155	16.2816	16.4279
Rbm6	26.8672	30.9516	29.0318	9.05929	9.70731	15.7056	20.2086	8.39919	10.7919	24.3659	22.3213	12.8913	15.9738	27.0155	22.4055	11.0335	15.7907	12.323	11.9705	7.64985	9.57189	21.3475	14.1025	8.40808	8.1875	27.602	28.0491	12.9328	12.4016
Gm37436	0	0	0	0	0	0	0	0	0	0	0	0	0	0	0	0	0	0	0	0	0	0	0	0	0	0	0	0	0
Mon1a	7.37807	11.4347	10.012	9.67699	10.2586	7.97263	8.28416	7.22271	8.04558	8.05505	5.44677	5.4134	9.23705	6.23497	5.39598	10.5522	11.933	6.65912	6.00274	7.07581	5.8253	4.69002	5.56374	5.10365	6.64234	6.58975	8.81055	13.6845	13.6117
Mst1r	0.168723	0.123614	0	0.16175	0.0978521	0	0	0.163597	0.0741655	0	0	0.0473331	0.257442	0.0457671	0.135562	0.169569	0.150958	0.0364915	0.0385845	0.137937	0.0380611	0.0541467	0.0781428	0.233422	0	0.102657	0.119661	0.107058	0.188212
Actl11	0	0	0	0	0	0	0	0	0	0	0	0	0	0	0	0	0	0	0	0	0	0	0	0	0	0	0	0	0
Camkv	0	0	0	0	0	0	0	0	0	0	0	0	0	0	0	0	0	0	0	0	0	0	0	0	0	0	0	0	0
Traip	0	0.651372	0.22486	0.527629	0.229165	0	0.340229	0.0718381	0.195404	0.171679	0.0541744	0.332556	0.678282	0.120583	0.039685	0.148921	0.397729	0.032048	0.0338862	0.181711	0	0	0.0457517	0.327999	0	0.150262	0.140121	0.0940222	0
Uba7	1.51432	2.85289	1.9697	5.83656	5.56219	2.26632	2.30617	3.61834	6.51385	1.75448	1.42365	4.91582	10.5077	3.16878	3.76595	10.3816	8.46798	1.49722	2.00361	6.05741	5.22168	1.35379	1.13551	4.4893	4.90872	1.95242	2.2673	7.20651	9.04947
Gm20661	0	0	0	0	0.172256	0	0	0	0	0	0	0.249972	0	0	0	0	0	0	0	0	0	0	0.962922	0	0.212826	0	0	0	0
Inka1	0	0	0.78954	1.23509	0.804656	0.220228	0.455096	1.00897	0.609877	0.703274	0.126813	0	0.882079	0.846791	0.278688	0.522899	0.15517	0.450114	0.317287	1.13428	0.938951	0.111315	0.214194	0.383895	0.66278	0.562779	0.819997	0.88036	0.77385
Cdhr4	0	0	0	0	0.0607486	0	0	0	0	0	0	0	0.0799125	0	0.0420798	0.0789539	0	0	0	0	0.141775	0	0	0	0.225168	0	0	0	0
Gm20662	2.66868	0	0	0	0	0	0.43768	0	0.293268	0.772982	0.24392	1.123	0	0.361949	0.357363	0	0	0.577185	0.762862	0	0	0	0	0	0.318708	0.541242	0.630893	0	0
Ip6k1	11.46	11.0676	10.8691	13.0374	14.5514	7.60691	9.50432	17.4254	17.9174	9.56208	9.76037	22.3586	22.2218	10.3502	10.6376	21.628	21.5845	7.74555	8.16002	15.2512	16.0399	8.63019	8.20268	20.5388	20.5914	9.82515	9.13333	22.0628	21.8631
Gmppb	13.059	14.5688	18.2407	17.8846	22.8357	5.79455	18.4482	5.68361	14.8075	8.16681	19.7487	12.9889	28.53	6.9639	8.06798	13.1245	19.252	3.30583	3.80087	4.73149	7.43168	2.95268	2.38261	6.56969	5.81294	12.8212	15.5764	15.9133	11.1739
Rnf123	14.3774	20.1095	13.9942	12.1722	11.2019	5.62463	5.69249	12.6733	10.3735	6.24661	4.61929	9.85944	13.1477	12.1135	9.31522	18.0254	17.184	5.70085	6.34333	13.1788	10.7455	4.21786	5.73956	8.96084	11.0306	8.46793	7.87356	17.5544	15.7951
Amigo3	1.89211	1.61729	1.67491	0.561449	1.03638	0.0500557	0.930951	1.22308	2.42584	0.593719	1.26823	1.9463	4.00977	0.983724	0.844574	1.98083	1.9045	0.238716	0.576931	0.45117	1.42276	0.556617	0.68158	2.96669	1.88304	0.831443	0.820062	2.20107	1.84683
Mst1	59.5605	86.2344	77.4713	89.4841	103.354	52.6162	59.7143	108.627	115.555	55.3491	41.1532	117.46	112.156	70.2505	75.4372	152.944	143.77	47.4249	47.4289	116.877	101.969	35.441	37.8199	110.651	114.74	68.8465	72.3579	149.595	150.479
Apeh	23.5046	26.7371	22.8793	27.6158	31.9866	17.6726	16.2311	28.0383	27.3932	13.9297	10.0067	20.5626	24.6171	21.1827	18.8436	39.9406	38.8775	16.5885	12.766	27.6228	29.3717	9.87553	10.0743	24.0461	24.0814	16.7786	13.4773	34.2437	34.7582
Bsn	0	0.0368639	0.0190887	0.00689095	0.00972709	0	0	0	0	0.0218611	0	0	0	0.0341215	0.0134757	0.0126421	0.0337638	0	0	0	0	0	0	0	0.0480721	0.0306142	0.00793004	0.0159634	0
Gm37247	0	0	0	0	0	0	0	0	0	0	0	0	0	0	0	0	0	0	0	0	0	0	0	0	0	0	0	0	0
Gm37230	0	0	0	0	0	0	0	0	0	0	0	0	0	0	0	0	0	0	0	0	0	0	0	0	0	0	0	0	0
Dag1	27.7335	33.5166	33.2359	14.9265	16.0843	9.87396	9.88333	23.8123	22.4733	17.6801	12.319	21.1959	31.9022	15.5907	12.0959	37.7713	26.9586	8.5769	8.03155	24.4478	18.3009	10.855	9.70346	23.4872	22.9369	9.94836	11.4175	35.0717	31.443
Nicn1	9.77516	15.1498	17.8291	10.9159	11.4837	4.4758	4.80955	6.28841	6.11478	9.41975	3.57384	3.37514	5.83223	12.595	10.0692	12.6581	11.3529	5.3261	3.998	4.84104	7.54829	3.25771	5.51402	3.64097	4.1308	10.3701	11.8508	11.5702	15.4128
Amt	65.8653	72.8072	63.4191	77.2278	91.3652	31.7312	30.0064	47.1513	56.3811	22.4248	10.4208	24.8531	32.7161	54.4873	47.8138	76.8412	88.3095	31.2399	26.9539	48.1004	48.5714	11.1869	12.7253	33.3583	36.5239	42.145	42.4635	70.9992	99.3609
Tcta	16.5798	14.3847	13.2421	21.9895	19.4842	1.93916	4.93747	6.02854	5.65778	10.2997	7.97584	10.2817	21.5254	9.76405	11.101	22.5827	20.5921	3.39716	2.09534	5.88555	6.3976	3.08047	2.02074	4.94969	6.14856	9.91079	10.3834	20.6252	23.1187
Rhoa	149.251	141.132	135.353	95.8168	91.2532	68.6564	77.5225	82.8745	79.1259	79.0525	60.189	68.3007	82.9908	137.307	123.559	94.8477	98.8487	76.8839	69.0404	79.4043	80.191	53.6122	63.1766	69.425	74.7769	117.665	105.953	85.5613	87.0374
Gpx1	1885.16	1692.46	2108.37	2761.89	2663.14	2431.96	1894.81	2084.3	1836.86	2001.48	1660.56	1643.87	1648.81	915.579	1403.55	2034.45	1937.83	2136.5	2155.2	1832.91	2063.86	1260.75	1224.88	1830.6	1882.02	869.655	966.899	1471.48	1638.1
Usp4	44.398	36.2128	37.8979	27.5045	29.3029	25.2161	25.2294	28.3772	26.3009	28.0807	20.8291	25.2512	33.519	30.3669	29.2157	44.0542	34.9519	20.4427	19.8899	25.5922	24.178	17.866	18.26	25.0491	24.9785	28.1038	29.0006	35.2694	30.8573
1700102P08Rik	0	0	0	0.35543	0.250858	0	0.21282	0.157277	0	0.18793	0.118605	0.546055	0.329995	0.175996	0.434416	0	0.290252	0	0	0	0.292726	0.312329	0	0	0.15497	0.263177	0.511282	0.411689	0.180941
Iho1	0	0	0	0	0	0	0.0455096	0	0	0	0	0	0	0	0	0	0	0	0	0	0	0	0	0	0	0.028139	0.0437332	0	0
BC048562	0	0	0	0	0	0	0	0	0	0	0	0	0	0	0	0	0	0	0	0	0	0	0	0	0	0	0	0	0
Klhdc8b	1.74226	1.27646	0.944246	0.749912	1.44349	0.908662	0.653123	1.87033	1.80521	1.69417	1.27396	2.79298	2.5951	1.45156	1.33318	3.06425	3.67437	0.699805	0.910699	1.93307	2.07743	0.958508	0.999041	3.64998	2.85353	1.48913	1.45139	3.15859	5.6223
Ccdc71	11.5369	14.0275	11.268	6.58901	6.50112	5.10414	5.03224	5.1767	7.22929	5.61684	5.42948	5.99106	6.86656	5.42663	5.42362	9.49786	5.87488	4.48608	3.50842	4.21424	4.7621	4.01755	3.06953	4.75433	4.22134	6.32252	5.26137	8.02133	5.95559
Gm37475	0	0	0	0	0	0	0	0	0	0	0	0	0	0	0	0	0	0	0	0	0	0	0	0	0	0	0	0	0
Lamb2	1.41386	1.34661	1.39459	2.51721	1.72195	0.605937	0.649266	3.08453	2.42381	1.04428	0.69783	2.9748	2.98426	0.671156	0.814116	2.38009	1.70774	1.34548	0.824488	2.8319	2.20071	0.884786	1.04771	2.50371	2.43144	1.03229	0.735338	1.88396	1.38002
Usp19	12.8807	14.1	15.5797	18.7405	21.5906	7.07176	8.47491	18.5137	24.2466	9.45892	8.67055	25.2097	34.7987	8.07726	7.22411	20.941	23.5236	6.6205	6.4804	17.7779	17.9811	6.54098	5.45094	16.2687	16.7582	7.39147	8.04858	22.5001	19.1018
Qars1	41.5483	37.7375	33.792	24.9042	28.1673	19.288	27.9101	24.351	31.0228	26.8302	23.7737	19.1604	32.7109	27.8668	26.7135	30.0305	36.7282	19.634	19.3935	23.1489	26.834	16.4389	14.3223	20.2364	20.5274	34.8603	35.2974	33.9473	33.4115
Qrich1	34.3815	30.7727	31.3313	16.4317	17.7129	16.991	21.0436	16.6255	20.1378	23.5618	24.4921	20.3844	30.4215	19.3254	21.5725	20.572	20.1377	14.6805	15.1577	16.1549	16.1515	11.9722	13.7895	15.986	17.3976	20.2001	20.6412	19.9041	19.2259
Gm38366	0	0	0	0	0	0	0	0	0	0	0	0	0	0	0	0	0	0	0	0	0	0	0	0	0	0	0	0	0
Gm37678	0	0	0	0	0	0	0	0	0	0	0	0	0	0	0	0	0	0	0	0	0	0	0	0	0	0	0	0	0
Impdh2	42.3384	47.4409	42.9899	41.555	47.7449	19.2387	24.9158	29.1792	42.4215	24.0457	17.376	32.1392	43.7007	26.9099	26.0687	37.1276	48.5578	21.2316	16.5641	28.5898	31.7426	14.5198	10.6374	25.8414	25.4796	35.7781	44.8445	47.0131	43.5247
Ndufaf3	2.1572	3.55604	3.68275	12.1128	16.6811	1.19844	3.53793	3.52968	8.77123	6.40453	2.95755	5.59788	9.32596	4.53495	3.97197	9.34958	16.0437	2.79936	3.02159	5.07032	5.7179	0.692292	0.749319	5.52117	3.73555	4.32038	7.56464	9.92374	12.9343
Dalrd3	21.721	17.5052	20.4362	21.2398	23.4309	9.4469	8.33595	20.0081	20.2416	9.05972	6.67067	15.4777	18.6703	6.89359	7.67885	21.175	30.4142	11.0869	9.43783	16.1595	22.6376	5.57659	5.49943	19.5928	20.7523	7.09251	8.93486	26.3245	30.1663
Wdr6	6.35695	5.92759	4.31178	5.59297	5.06465	2.93539	3.03295	8.07835	7.91726	2.03658	1.72549	2.75611	3.08624	5.51274	4.51425	10.9869	8.44528	1.47904	2.53304	5.35453	5.56228	0.587296	1.15983	2.18533	3.45082	2.65667	2.18592	10.023	13.5915
P4htm	0	0.235769	0.122085	0.132217	0	0	0.105556	0.234022	0	0	0	0	0.327346	0	0.0430929	0	0.0719807	0.0696003	0	0	0.290376	0.258186	0	0.0890414	0	0.0652661	0.0760768	0	0.0897443
Arih2	20.121	23.8133	20.7717	15.8714	16.569	26.7789	32.7776	31.7502	33.3374	24.9093	29.107	33.9768	34.2437	26.7912	23.8351	22.2636	20.8587	26.7384	24.9094	28.5497	30.9	27.3192	25.8361	36.4555	31.3309	27.6827	27.6409	20.4399	23.6322
Slc25a20	67.0157	60.9615	57.5029	121.655	99.7307	95.5224	124.663	119.602	130.683	166.166	150.954	165.671	239.051	126.09	110.821	114.814	192.052	112.598	96.4273	97.3494	124.289	126.226	80.5456	138.138	112.692	170.488	184.621	140.839	150.391
Prkar2a	51.119	62.1953	58.4711	32.7129	33.6829	15.5947	18.8069	36.4303	33.132	31.7475	22.7583	33.9357	43.6059	35.8943	27.5869	48.6755	45.6681	17.0157	17.0087	34.4813	30.5778	22.1199	19.4333	33.3007	31.1661	32.1301	32.5045	62.5346	45.4649
Ip6k2	25.9862	25.999	20.8831	7.30911	6.42809	23.5512	15.8102	21.1327	16.52	18.6958	5.31219	9.01466	6.25311	20.3509	15.5282	15.3048	25.6251	24.7777	17.9558	16.733	19.9184	9.5501	14.5804	14.8443	17.3524	15.5559	8.71951	15.6023	15.5849
Nckipsd	1.86443	0.85373	0.618905	1.40437	2.25269	0.406919	0.688	1.7513	1.02444	1.38383	0.639041	1.50375	2.60774	0.568957	0.436916	2.45934	2.76284	0.907292	0.293129	1.33371	1.15661	0.224376	0.503708	1.41866	1.66995	0.708994	1.157	2.14423	2.59974
Gm37714	0	0	0	0	0	0	0	0	0	0	0	0	0	0	0	0	0	0	0	0	0	0	0	0	0	0	0	0	0
Celsr3	0	0	0	0	0	0.0770065	0	0.134401	0	0.0100372	0.0633463	0.0388859	0.0881241	0.0657989	0.0278423	0.0174134	0.0310044	0	0.0158493	0.0566602	0.0938058	0.0333626	0.0748967	0.191765	0.0331075	0.0210842	0.0163844	0.0879523	0.0386557
Slc26a6	3.08223	2.66876	2.01974	1.76523	1.78756	0.667148	0.275729	1.35845	0.985349	1.17683	0.153665	0.471645	0.783824	1.59614	1.76353	3.23849	3.38445	0.727228	0.7369	1.03084	1.45381	0	0.475837	0.697771	1.33853	0.73877	1.12611	3.91148	3.04754
Tmem89	0	0	0	0	0	0	0	0	0	0	0	0	0	0.115096	0	0	0	0	0	0	0	0	0.786058	0	0.202691	0	0	0	0
Uqcrc1	235.42	277.627	199.162	195.978	194.214	137.55	144.255	180.966	186.215	126.715	119.593	178.473	219.838	97.0979	91.9903	179.77	199.745	133.101	114.008	161.931	186.3	91.9814	87.9133	192.282	197.657	112.174	116.832	206.894	190.992
Gm37284	0	0	0	0	0	0	0	0	0	0	0	0	0	0	0	0	0	0	0	0	0	0	0	0	0	0	0	0	0
Col7a1	0.173392	0.127035	0.0328904	0.0356199	0.0838002	0.0550451	0	0.0420311	0.0571636	0	0	0.0729647	0.0881889	0.0470338	0.0232189	0.0217827	0.058176	0	0	0.0177193	0.078229	0	0	0.0719647	0.0828295	0.0527491	0.0136637	0.110021	0.0241776
Ucn2	0	0	0	0	0	0	0	0	0	0	0	0	0	0	0	0	0	0	0	0	0	0	0	0	0	0	0	0	0
Pfkfb4	1.09316	0.640717	0.912377	0.389249	0.549453	0.31233	0.824706	0.900954	1.05714	0.348295	0.119899	1.16535	0.945181	1.1861	0.46843	1.48316	1.12477	0.614714	0.349985	1.20649	1.03571	0.526226	0.67505	1.14938	1.3055	0.465581	0.172286	1.04045	1.21943
Shisa5	10.948	11.3631	10.3835	17.6175	17.2844	10.5232	9.37667	19.3878	17.2445	6.47428	7.67169	13.565	27.2225	11.4664	7.41166	21.0124	23.5359	8.78072	8.90185	17.2792	17.425	5.61174	8.263	16.9974	19.9025	7.4938	7.64468	20.2613	25.8669
Trex1	2.79665	0	1.06098	11.203	7.97454	0.332934	1.60533	8.98246	7.99061	1.82261	0	5.68811	14.5796	0.758609	1.02987	9.6617	12.1982	0.151215	0.95933	6.2875	4.57387	1.45844	0	7.35123	9.68571	1.48889	1.04681	7.76359	9.16409
Atrip	2.55977	3.75081	2.84398	4.30698	4.98388	2.96027	4.49804	3.94461	5.74655	1.69471	4.37849	4.00091	7.30006	3.075	3.55021	4.45612	3.92615	2.35292	2.13246	3.55012	3.71213	1.58429	1.86299	4.90731	4.06145	3.13346	4.25043	5.04672	4.99703
Tma7	42.6697	39.0772	36.4226	77.8593	71.9351	28.6855	37.4603	45.9366	51.1662	32.9883	16.2884	36.0875	41.1703	53.3615	43.8625	55.0236	64.9852	26.1252	29.0586	42.7073	48.5526	25.8769	18.2122	36.8082	31.774	54.1507	56.8651	56.7378	63.6979
Ccdc51	6.83172	11.1655	8.97158	17.9928	18.2867	2.50246	6.80884	9.80887	10.2796	11.4162	5.37967	5.30739	12.8296	7.19877	7.88166	10.6951	16.8092	2.5005	3.24481	4.83333	8.89111	0.252975	1.78486	2.61733	3.01248	9.64561	13.5831	14.6719	10.2588
Plxnb1	8.81643	10.0478	12.5681	7.56173	9.83035	1.47011	2.33688	6.38985	8.29893	6.19073	1.98609	6.2708	7.45088	8.0925	5.95074	21.8831	15.7962	0.885999	1.49687	5.55143	3.9576	1.4004	2.22724	5.17459	5.65803	5.5268	4.96152	23.507	19.4213
Fbxw21	0	0	0	0	0	0	0	0	0	0	0	0	0	0	0	0	0	0	0	0	0	0	0	0	0	0	0	0	0
Fbxw13	0	0	0	0	0	0	0.0869284	0	0	0	0	0	0	0	0	0	0	0	0	0	0	0	0	0	0	0	0	0	0
Fbxw20	0	0	0	0	0	0	0	0	0	0	0	0	0	0	0	0	0	0	0	0	0	0	0	0	0	0	0	0	0
Fbxw14	0	0	0	0	0	0	0	0	0	0	0	0	0	0	0	0	0	0	0	0	0	0	0	0	0	0	0	0	0
Fbxw28	0	0	0	0	0	0	0	0	0	0	0	0	0	0	0	0	0	0	0	0	0	0	0	0	0	0	0	0	0
Fbxw22	0	0	0	0	0	0	0	0	0	0	0	0	0	0	0	0	0	0	0	0	0	0	0	0	0	0.0443169	0	0	0
Fbxw16	0	0	0	0	0	0	0	0	0	0	0	0	0	0	0	0	0	0	0	0	0	0	0	0	0	0	0	0	0
Gm42494	0	0	0	0	0	0	0	0	0	0	0	0	0	0	0	0	0	0	0	0	0	0	0	0	0	0	0	0	0
Fbxw19	0	0	0	0	0	0	0	0	0	0	0	0	0	0	0	0	0	0	0	0	0	0	0	0	0	0	0	0	0
Fbxw15	0	0	0	0	0.103699	0	0	0	0.117896	0.233058	0	0	0	0.145506	0.0718312	0	0	0	0	0	0	0	0	0	0	0.108791	0.0422705	0	0
Gm42755	0	0	0	0	0	0	0	0	0	0	0	0	0	0	0	0	0	0	0	0	0	0	0	0	0	0	0	0	0
Fbxw24	0	0	0	0	0	0	0	0	0	0	0	0	0	0	0	0	0	0	0	0	0	0	0	0	0	0	0	0	0
Fbxw25	0	0	0	0	0	0	0	0	0	0	0	0	0	0	0	0	0	0	0	0	0	0	0	0	0	0	0	0	0
Fbxw18	0	0	0	0	0	0	0	0	0	0	0	0	0	0	0	0	0	0	0	0	0	0	0	0	0	0	0	0	0
Gm43209	0	0	0	0	0	0	0	0	0	0	0	0	0	0	0	0	0	0	0	0	0	0	0	0	0	0	0	0	0
Fbxw26	0	0	0	0	0	0	0	0	0	0	0	0	0	0	0	0	0	0	0	0	0	0	0	0	0	0	0	0	0
Fbxw27	0	0	0	0	0	0	0	0	0	0	0	0	0	0	0	0	0	0	0	0	0	0	0	0	0	0	0	0	0
Spink8	0	0	0	0	0	0	0	0	0	0	0	0	0	0	0	0	0	0	0	0	0	0	0	0	0	0	0	0	0
Nme6	16.8768	17.4811	22.2989	16.3387	18.4506	3.69497	6.39479	5.21958	9.72085	8.00679	8.29789	5.06111	8.73169	6.07761	9.66333	16.3766	22.78	1.888	3.32714	5.94716	7.22043	4.66907	1.07812	3.54253	3.75303	9.44227	14.1247	16.4323	12.9836
Camp	0	0	0.401367	0.144892	0.409051	0	0.173513	0.256456	0.465051	0	0	0	0	0.14349	0	0	0.236644	0	0.120971	0.216232	0.23866	0	0	0	0	0	0	0.335652	0
Cdc25a	1.19209	1.9963	1.7444	1.7259	1.21812	0.216253	0.977553	0.660502	1.34745	1.60313	1.93012	1.52881	2.12209	1.22416	1.07182	2.22499	2.17125	0.478822	0.194725	0.59171	0.806752	0.464548	0.499529	0.801051	1.0169	1.74421	2.10693	1.45879	2.32714
Map4	8.86493	11.2221	6.96042	3.49624	3.28652	2.78754	3.10104	3.68577	2.81159	4.84292	2.83079	3.10082	4.12354	5.53226	4.28258	5.25823	4.07872	2.56653	2.43787	3.57783	3.21484	3.64621	2.70251	2.87203	2.82765	3.64135	4.26219	4.41455	4.4594
Gm42433	0	0	0	0	0	0	0	0	0	0	0	0	0	0	0	0	0	0	0	0	0	0	0	0	0	0	0	0	0
Gm42432	0	0	0	0	0	0	0	0	0	0	0	0	0	0	0	0	0	0	0	0	0	0	0	0	0	0	0	0	0
Dhx30	7.72953	10.2136	7.907	9.11138	10.4332	5.03909	6.40636	7.92967	10.1627	7.15634	5.77805	10.1839	12.9523	5.93437	4.95351	9.39826	12.3803	5.11973	4.84521	8.29392	8.40692	7.04305	4.8371	8.21112	8.60461	5.78069	7.46151	9.54638	9.43072
Smarcc1	14.7753	18.7521	17.6548	4.15858	3.59856	4.93064	3.66348	4.70968	4.93502	6.65538	4.1046	4.04712	4.73377	9.94086	7.54035	7.45394	5.72504	3.44724	3.80459	5.11233	3.80548	4.12567	4.81351	4.50671	4.33494	8.10502	8.58117	7.27137	5.38585
Cspg5	0.325363	0.178782	0.123435	0.0779791	0.110073	0.129112	0.160084	0.256326	0.196653	0.070681	0.059477	0.136915	0.0206853	0.231674	0.119816	0.183935	0.3093	0.193517	0.111609	0.0498743	0.22019	0.169676	0.175805	0.135039	0.0777131	0.189715	0.128196	0.464513	0.294893
Gm43622	0	0	0	0	0	0	0	0	0	0	0	0	0	0	0	0	0	0	0	0	0	0	0	0	0	0	0	0	0
Elp6	2.9775	0.72715	1.00408	2.35605	3.26178	0.157539	0.651103	0.481173	0.65441	1.14991	0.846676	0.649679	1.17785	1.25637	1.41766	2.41057	2.22	0.39354	0.45394	0.202851	0.373153	0.424685	0	0.183079	0.395098	0.972907	1.22531	2.30913	2.21428
Gm42638	0	0	0	0	0	0	0	0	0	0	0	0	0	0	0	0	0	0	0	0	0	0	0	0	0	0	0	0	0
Scap	32.0845	36.9027	36.189	41.342	46.986	20.2342	14.8525	56.3655	62.0624	15.7635	10.7842	56.5703	50.7978	15.9557	14.9913	65.7476	51.9723	13.1137	13.925	54.9989	49.8859	15.4172	22.6091	61.3315	59.3706	9.77818	8.18306	57.4082	51.2805
5830462I19Rik	0	0	0	0	0	0	0	0	0	0	0	0	0	0	0	0	0	0	0	0	0	0	0	0	0	0	0	0	0
Ptpn23	3.54644	6.06266	6.39081	2.16539	2.02822	0.820934	1.96303	3.00886	2.59818	3.12448	2.59318	4.43565	6.05009	2.86594	2.55261	5.23496	3.83409	1.15054	0.861709	2.08391	2.20005	2.13399	2.19001	4.82461	4.76476	2.32262	2.096	4.68812	4.86269
Ngp	0	0	0.248966	0	0	1.25	0.538145	0.477236	0.576937	0.285124	1.79946	1.10462	0.834438	0.356025	0	0	0.146789	0.567738	0.900451	0.53651	0.14804	1.05303	4.86301	3.26845	0.626983	0.665479	0.051714	0	0.366027
Klhl18	2.29876	2.16537	3.17691	1.86645	1.93629	0.755827	1.34647	1.7911	1.91267	2.80602	1.921	2.76381	4.21737	1.80385	1.2533	3.42418	3.59927	0.745766	0.750991	0.671186	1.25937	0.737721	0.96326	1.04494	1.17656	1.78162	2.7819	3.59444	3.43432
Kif9	0.932921	0.1367	0.566284	0.332193	0.468915	0	0.122404	0.135687	0.0820169	0.378308	0.306972	0.209376	0.427043	0.607346	0.349797	0.32816	0.87643	0.242127	0.277349	0.305079	0.294633	0.299394	0.144025	0.103253	0.0891314	0.775753	0.4558	0.710351	0.364239
Setd2	27.9768	31.052	28.4208	8.41404	8.33729	18.1761	22.6674	14.6674	16.6694	30.4351	38.7558	29.6733	33.9422	36.2552	30.0083	18.2387	15.343	17.258	16.2923	15.2354	14.2996	33.4227	34.9832	23.4801	21.4676	28.1628	24.0532	17.0737	16.2781
Gm42763	0	0	0	0	0	0	0	0	0	0	0	0	0	0	0	0	0	0	0	0	0	0	0	0	0	0	0	0	0
Nradd	0	0	0.232241	0.251515	0	0.0971693	0.401596	0.593569	0.269091	0.177314	0	0.858681	0.467031	0.58119	0.409876	0.769047	0.958498	0.1324	0.0699969	0.625586	0.966665	0.294686	0	0.508148	0.438649	0.124155	0.38592	1.55373	0.17072
Nbeal2	2.24608	2.50128	1.80647	1.69799	1.7021	0.0855647	0.221022	0.566238	0.750354	0.962851	0.771904	1.33583	2.696	0.889524	0.709822	2.57337	2.69285	0.22346	0.174639	0.716137	0.385076	0.403656	0.0554803	0.770628	0.600853	0.756183	0.658423	3.22092	1.77892
Ccdc12	18.5746	34.3174	23.8977	27.3187	30.7563	11.1524	14.3046	27.9943	29.1095	10.9942	7.23384	22.4295	23.4127	19.4968	22.8185	33.0744	38.2958	15.2833	10.527	28.3902	30.7884	9.20066	4.73772	23.6863	26.6193	19.9004	20.1102	26.9028	37.8368
Pth1r	6.85418	7.23123	7.07284	4.24293	4.45215	2.78519	2.38315	6.04781	4.21805	1.9456	0.902129	3.84572	2.57971	3.01197	2.09268	3.51316	5.02866	3.08345	2.50792	3.69834	3.95825	1.45177	1.69305	2.50339	4.58394	1.52912	1.81482	4.43611	4.51108
Myl3	0	0	0	0	0	0	0	0	0	0	0	0	0	0	0	0	0	0.0696562	0	0	0.145305	0	0	0	0	0	0	0	0
Prss42	0	0	0	0	0	0	0	0	0.111272	0.146642	0	0	0	0	0	0	0	0	0	0	0	0	0	0	0	0	0	0	0
Prss44	0	0	0	0	0	0	0	0	0	0	0	0	0	0	0	0	0	0	0	0	0	0	0	0	0	0	0	0	0
Prss43	0	0	0	0	0	0	0	0	0	0	0	0	0	0	0	0	0	0	0	0	0	0	0	0	0	0	0	0	0
Prss45	0	0	0	0	0	0	0	0	0	0	0	0	0	0	0	0	0	0	0	0	0	0	0	0	0	0	0	0	0
Prss46	0	0	0	0	0	0	0	0	0	0	0	0	0	0.0865279	0	0	0	0	0	0	0	0	0	0	0	0	0	0	0
Prss50	0	0.403528	0.417907	0.0754313	0.106477	0	0	0	0	0	0	0.154515	0.140066	0.373508	0	0.138386	0	0	0.062978	0	0	0	0	0	0	0	0	0	0.307201
Tmie	26.3306	45.2919	18.5669	14.1499	11.121	4.0886	1.07959	2.42819	1.19516	9.40896	4.08083	1.6861	4.14861	13.8189	9.73464	11.5774	9.21847	2.1665	1.63626	1.40389	2.066	2.11251	1.45808	0.633522	0.615236	9.60651	13.1486	12.2581	12.2916
Als2cl	5.28287	5.63983	4.18017	7.50378	6.65291	3.01878	2.20318	7.75673	5.0093	6.27374	5.84949	11.941	17.5033	6.20289	5.1137	14.2215	14.1124	3.95007	4.03856	6.5401	5.24361	4.09314	4.3808	13.9074	10.9958	6.29083	8.18328	14.1267	14.0592
Gm43127	0	0	0	0	0	0	0	0	0	0	0	0	0	0	0	0	0	0	0	0	0	0	0	0	0	0	0	0	0
Fam240a	0	0	0	0	0	0	0	0	0	0	0	0	0	0	0	0	0	0	0	0	0	0	0	0	0	0	0	0	0
Cripto	0	0	0	0	0	0	0.0501612	0.0741396	0	0	0	0	0.0777791	0	0	0	0	0	0.0699435	0	0	0	0.0944349	0.0846267	0	0	0	0	0
Lrrc2	0	0	0.161957	0.0292329	0.0412644	0	0.0350074	0	0	0.0618262	0.0780389	0.0598814	0.0542818	0.0868504	0	0.0536306	0	0.0230828	0.0488134	0.0872524	0	0	0.0988588	0	0	0.0432907	0	0	0
Gm43535	0	0	0	0	0	0	0	0	0	0	0	0	0	0	0	0	0	0	0	0	0	0	0	0	0	0	0	0	0
Rtp3	20.9863	18.4506	18.909	11.5684	11.4105	2.24853	4.30235	7.12206	6.57278	9.45993	6.8095	12.8788	17.0114	9.89102	6.04209	11.139	11.09	4.51056	3.98939	8.57854	9.11328	3.28329	4.04986	6.38745	6.0151	7.71451	9.44713	17.8937	11.5589
Ltf	0.286202	0.209685	0.868626	0	0.0553285	0	0.140817	0.0693769	0	0.165797	0	0.0802907	0.29113	0.0776343	0.0383253	0.0719095	0.128034	0.1857	0.163626	0	0.387376	0.137773	0.397658	0.316761	0.273438	0	0.0225533	0	0
Gm43814	0	0	0	0	0	0	0	0	0	0	0	0	0	0	0	0	0	0	0	0	0	0	0	0	0	0	0	0	0
Ccrl2	0.926027	1.3569	1.28814	0.803207	1.13379	2.30281	2.07561	1.94544	1.7639	1.43052	3.10346	3.29062	3.45389	0.837303	0.661356	1.31845	1.51897	2.0362	1.58827	1.45103	2.92455	3.36806	2.04911	2.81848	3.68636	1.59638	0.632431	1.86068	1.11907
Lrrfip2	22.3861	23.8764	21.3185	9.42694	8.94972	29.6112	14.9355	12.8095	10.9448	15.1958	17.3432	15.3799	14.6776	21.0467	18.2106	11.2874	11.9221	16.4848	18.1616	9.18184	14.4284	22.1634	22.8988	13.1466	14.0038	22.9479	32.7733	12.5135	11.042
Mlh1	9.98656	12.5625	9.72183	5.83203	7.21241	3.37969	7.41669	3.92807	5.54936	7.09506	7.13002	4.96889	5.51051	7.64119	7.26683	7.48014	7.16492	3.42324	3.61958	3.81261	3.698	2.66067	4.24704	2.71108	2.97036	9.95501	10.6908	8.18987	7.40922
Epm2aip1	21.4895	16.9742	13.5452	6.08538	9.30399	4.06836	8.79266	6.02309	9.05256	20.6832	25.575	15.4797	27.2959	19.4457	17.0711	16.5073	9.06268	5.66446	4.10808	5.74178	5.07492	7.45319	5.65024	6.59635	5.23971	15.3109	14.2441	13.387	9.61367
Trank1	0	0	0	0	0	0	0	0.0184312	0	0.0110117	0	0	0	0.0103125	0	0	0	0	0.0173881	0	0.0171522	0.0122006	0.0117383	0.0210383	0	0	0	0	0
Gm42527	0	0	0	0	0	0	0	0	0	0	0	0	0	0	0	0	0	0	0	0	0	0	0	0	0	0	0	0	0
Dclk3	16.5458	21.5072	14.2753	4.6782	6.13931	1.059	0.43768	0.582212	0.234615	5.10168	0.829328	0.524067	0.542926	9.33828	10.2921	10.326	6.44679	0.230874	0.335659	0.327262	1.08362	0.428219	0	0.147681	0.254966	7.68563	7.00291	6.85802	5.65619
Stac	0	0	0	0	0	0	0	0	0	0	0	0	0.0771319	0	0.0406156	0	0	0	0	0	0	0	0	0	0	0.030757	0	0.096227	0
Arpp21	0	0	0	0	0	0	0	0	0	0	0	0	0	0	0	0	0	0	0	0	0	0	0	0	0	0	0	0	0
Pdcd6ip	43.0138	44.9073	36.1045	19.1822	18.3719	20.1414	20.6565	20.7884	22.0983	24.9957	21.697	19.0433	25.9792	29.3518	24.8939	28.2005	25.2858	17.5595	15.5542	22.7201	18.6787	16.1551	16.1863	19.6005	19.7451	24.6446	24.6592	27.0374	25.0783
Clasp2	2.91652	3.66304	4.58389	3.281	3.68497	2.94297	4.47577	5.80733	5.21964	3.81654	3.61777	5.20138	8.47639	5.00104	4.44949	5.91464	4.63642	3.66082	3.07281	5.06677	4.79342	3.52662	2.84626	4.40958	4.75189	4.23561	3.52129	4.72563	4.73487
Ubp1	20.9431	17.5784	18.6676	19.4371	17.6492	15.621	17.0739	23.3628	21.7637	21.1727	21.3352	26.7528	31.8522	20.6555	18.5696	24.9308	25.4237	15.3698	14.9262	17.9529	18.7601	20.6853	22.3814	23.0105	21.806	20.4747	21.663	24.1909	22.1715
Fbxl2	0.209165	0	0	0.0286458	0.161743	0.166004	0.137217	0.304216	0.137914	0.242338	0	0.586788	0.531916	0.397162	0.168056	0.367875	0.140357	0.0678576	0.143499	0.0855001	0.0471843	0.234939	0.452076	0.347248	0.649469	0.190896	0.31317	0.39816	0.0583314
Susd5	0	0	0	0	0	0	0	0	0	0	0	0	0	0	0	0	0	0	0	0	0	0	0	0	0	0	0	0	0
Bcl2a1c	0	0	0	0	0	0	0	0	0	0	0	0	0	0	0	0	0	0	0	0	0	0	0	0	0	0	0	0	0
Crtap	5.26961	2.80782	4.18007	3.28041	2.5931	3.11766	2.67131	3.01926	4.63273	2.49765	3.24017	3.49423	2.802	3.44359	2.63016	5.17568	4.39332	2.33124	2.35539	4.89557	2.05328	2.38296	1.25727	2.78358	2.86056	2.04033	2.41604	4.86354	4.80952
Glb1	3.73243	5.85975	4.45026	4.71004	5.20547	1.98893	3.10443	6.46257	7.09002	2.00775	2.24183	5.98336	5.76284	4.51985	3.46296	7.90421	6.38073	2.68123	2.74356	7.68298	6.01411	2.78065	2.38718	4.05719	5.66734	1.91949	1.89079	5.58244	7.36058
Tmppe	1.9218	1.20685	1.35401	1.05278	1.00841	0.0871563	0.540319	1.26446	1.20681	1.35186	1.25467	2.31059	2.30398	0.670243	0.955864	2.96614	1.16677	0.385959	0.15696	0.673346	0.990918	0.308373	0.127153	0.683677	1.57379	1.08577	0.757209	1.56783	1.83753
Ccr4	0	0	0	0	0	0	0	0	0	0	0	0	0	0	0	0.065144	0	0	0	0	0	0	0	0.0717398	0	0.0262921	0	0.082258	0
Trim71	0	0	0	0.011769	0	0	0	0	0	0.0124454	0.0471269	0.0482157	0.0218535	0.0349654	0.0345224	0	0.0192216	0	0	0	0	0	0.0132666	0	0.0205254	0.0174285	0.0203154	0	0
Cnot10	8.15231	7.14133	7.66474	6.99016	6.16695	5.71055	6.5398	6.8736	7.40073	5.90328	7.15972	6.16505	9.82502	7.52346	7.52307	7.83697	10.2274	4.8296	5.43083	6.73726	7.75591	4.40781	3.96721	7.89491	5.54523	8.33883	8.74248	9.38979	8.79744
Dync1li1	21.5824	21.0077	19.0659	14.99	10.9076	32.2022	24.4235	20.254	21.6167	21.6117	15.7248	22.2293	19.837	19.9466	18.5379	15.5708	17.448	22.9725	21.6108	18.9047	22.1175	25.3797	19.1823	22.5218	22.9764	22.6675	25.4381	19.2701	16.8527
Cmtm6	98.6127	84.5789	59.3544	86.0639	79.8294	38.7181	46.7697	47.8659	49.5471	32.6828	24.1799	33.5832	28.6343	54.6882	55.2968	64.7413	57.7948	31.8895	33.2577	40.8427	40.6407	22.9364	28.2887	40.0099	37.7085	43.0766	33.9416	59.4132	57.3155
Cmtm7	2.16302	1.58473	1.23089	2.2958	2.82254	0.85834	1.15293	1.57298	2.02045	1.95787	0.98851	2.73064	4.12549	2.27359	0.941361	3.39667	3.14483	0.818684	0.927471	2.542	2.31772	0.433849	0.500894	1.19699	1.16243	1.04188	1.06531	2.23029	3.77011
Cmtm8	85.1684	138.049	116.376	40.5662	40.2146	81.95	52.1641	35.444	27.8296	53.1583	63.378	33.4079	30.6672	78.5075	79.4305	51.5088	44.844	41.6494	53.7766	30.963	35.1948	178.144	158.828	27.5279	32.0439	79.1815	80.0028	56.6715	55.9107
Gpd1l	7.61702	5.8232	11.1191	9.7514	8.70705	12.8527	6.11039	17.5408	9.38956	7.17036	3.93506	7.80419	8.96934	9.41003	7.80517	15.6433	16.0746	5.73013	5.49078	9.57769	11.9532	6.05802	6.44201	13.1953	12.1025	8.53012	8.28587	16.2331	13.0223
Osbpl10	0.157614	0.115475	0.11959	0.0431714	0	0.025018	0.206797	0	0.311771	0.0456528	0.0288121	0.353733	0.400819	0.0855076	0.0211061	0.0792022	0.105764	0.221577	0.126154	0.25771	0	0.202327	0.243326	0.523328	0.150584	0.0639321	0.0621015	0.150014	0.0879099
Rps27rt	8.57689	0	10.5751	0	0	0	7.0333	0	2.82761	3.4159	0	12.6323	0	204.444	153.903	7.54242	10.5515	6.26068	0	0	4.83702	6.88127	0	0	6.65792	209.827	196.849	0	0
Stt3b	58.7063	58.0438	61.6977	38.899	44.8453	28.4378	45.5547	43.7974	60.1712	72.2818	59.7359	56.9232	76.3857	72.1239	62.7636	72.5098	79.2977	38.3171	33.5849	45.0434	45.944	36.6742	32.7915	46.523	44.7887	74.8867	90.1131	84.5066	76.1371
Gadl1	0	0	0.0673834	0	0	0.112772	0.174781	0	0	0.334403	0.162343	0	0	0.144539	0.166492	0	0	0.30732	0.264019	0	0	0.0285005	0.219365	0	0	0.198126	0.419897	0	0
Tgfbr2	10.1871	8.75529	6.28019	6.50624	5.45362	8.95567	8.20913	18.3305	13.0248	7.84485	14.1457	25.2811	23.5647	6.12446	5.32544	9.22913	9.68416	10.3066	8.78095	17.8578	16.2631	16.4249	16.9367	24.4468	25.6888	5.60222	6.32176	8.29745	8.27699
Rbms3	3.96206	2.07342	2.00414	2.1317	2.02428	1.33266	1.22224	2.10378	1.72087	1.61212	0.79325	1.05858	0.767672	2.82757	3.17072	3.10496	2.59537	1.83625	1.48854	1.42676	1.46835	1.07473	1.41266	1.25289	1.37444	2.30543	2.49031	2.3943	2.44663
Zcwpw2	0	0.229238	0	0.171405	0.120976	0.0496651	0.153948	0	0	0.0906286	0	0.0877778	0	0.127311	0.209496	0.078615	0.349934	0.0338361	0.214661	0	0	0.100413	0	0	0	0.0317291	0.0246564	0.0992681	0
Azi2	19.5391	14.0085	17.3668	16.0174	15.5408	19.2289	22.3172	23.0052	25.705	23.6688	24.4922	23.6486	23.7441	26.0651	24.0903	23.3541	21.6338	22.005	18.8786	19.2543	21.0625	21.2301	19.9733	21.8956	18.6676	27.3714	28.0229	21.5636	21.6403
Cmc1	22.6381	33.6741	33.8329	11.4619	12.4661	23.0846	29.4773	16.2965	19.1482	20.2675	15.55	14.6262	15.5264	26.5169	25.6297	13.0995	13.81	19.4364	18.5902	15.7033	16.2489	22.6758	17.5804	12.5276	12.7805	22.3304	20.0557	11.3174	12.2439
2610509F24Rik	0	0	0	0	0	0	0	0	0	0	0	0	0	0	0	0	0	0	0	0	0	0	0	0	0	0	0	0	0
Eomes	0.193006	0.141405	0	0	0	0	0	0	0	0	0	0	0.0981645	0	0	0	0	0.0208717	0.0220688	0.0394473	0	0.0929095	0	0	0	0.039144	0	0.0612332	0.053825
Golga4	51.2955	64.4565	47.7078	15.8881	16.2199	26.6986	36.9281	17.2297	22.2202	44.8467	45.4489	25.2389	30.7662	42.0393	33.7991	22.3046	23.9035	24.9298	24.0067	16.945	16.5947	35.5875	32.6891	20.5195	19.85	43.9522	45.1926	26.808	22.1508
Itga9	12.6862	10.2477	11.2711	6.91994	7.44129	7.69327	7.9312	10.7763	9.79455	4.93079	3.38939	6.60079	8.13431	7.69124	7.5938	10.08	9.38595	6.68355	7.0173	12.1665	10.053	4.92379	7.1477	10.8005	10.5147	6.46526	6.02381	9.56326	10.4322
Ctdspl	4.54357	2.17654	2.38669	1.29238	1.82428	1.58109	1.34704	1.60971	1.26746	1.74629	2.36394	3.08856	2.79974	1.6828	1.61468	1.88801	2.26712	0.755912	1.01907	1.75012	1.34033	2.18719	1.1331	1.98247	2.8383	1.39996	1.14298	2.21769	2.43673
Vill	0.507556	0.371859	0.288832	0.278046	0.294361	0.161129	0.249727	0.553654	0.390437	0.624807	0.278347	0.996722	1.87157	0.963746	0.679668	2.29546	1.53264	0.356768	0.116071	0.88176	0.629731	0.203607	0.313428	0.421312	0.303075	0.566163	0.319972	1.28822	2.47706
Plcd1	0.275675	0	0.836676	0.717337	0.106587	0.0437579	0.135637	0.40095	0.666482	0.0798492	0.453546	0.696036	0.490738	0.112168	0.0738313	0.0692645	0.678287	0.0894348	0.126086	0	0.310939	0.17694	0.127677	0.0762775	0.460916	0.0838655	0	0.437305	0.384398
Dlec1	0	0	0.154801	0.14902	0.105177	0	0	0	0	0.137887	0.0497273	0	0.034589	0.0184474	0.0728546	0.205044	0.18254	0.0294172	0.0155522	0.0277991	0.184095	0	0	0.0752684	0.292383	0.179305	0.053591	0.086304	0.113794
Acaa1b	354.677	322.815	272.714	962.767	737.886	424.23	276.361	772.051	582.088	191.161	166.038	444.488	538.036	122.289	131.167	245.51	610.346	382.265	373.244	627.667	755.001	305.205	143.375	894.396	576.558	131.106	193.512	230.624	220.068
Slc22a14	0	0	0	0	0	0	0	0	0	0	0	0	0	0	0	0	0	0	0	0	0	0	0	0	0	0	0	0	0
Slc22a13	0	0	0	0	0	0	0	0	0	0	0	0	0	0	0	0	0	0	0	0	0	0	0	0	0	0	0	0	0
Slc22a13b	0	0	0.149135	0.0538373	0	0	0	0	0	0.227727	0.143722	0.330845	0.499845	0.159949	0.263205	0.0987697	0.175859	0	0.134847	0	0	0.126157	0	0	0	0.079727	0.216844	0.623588	0.109629
Oxsr1	19.9813	24.9728	17.3904	12.4407	12.3998	9.11511	11.0153	10.3791	10.0748	15.1012	9.26968	9.13841	13.1944	15.7819	15.7394	15.3987	17.6146	9.78709	9.44607	7.61864	9.0528	8.48704	6.58423	6.03975	5.77518	17.6912	18.4582	15.3954	11.8939
Myd88	17.012	11.3044	9.75597	11.4867	11.7018	16.0763	31.8587	29.7297	34.3466	12.4907	15.4768	22.5307	24.7501	12.1268	9.21828	12.6242	16.7252	18.9958	18.5473	21.0237	23.0258	12.1887	13.1317	23.5356	13.5129	12.8783	11.3794	16.4428	16.3291
Acaa1a	33.6371	33.8856	34.0779	157.727	151.04	49.1451	63.818	168.635	178.943	62.4436	51.3575	219.398	265.565	55.0568	52.6189	163.651	282.658	55.9683	50.3934	130.467	158.744	50.9076	32.1018	242.727	187.252	74.0732	74.008	180.813	211.171
Xylb	43.7458	46.6721	42.9051	34.8424	31.6062	30.047	21.0278	35.9663	35.5787	31.5606	17.7257	17.4754	28.0426	32.6187	29.5059	54.6019	52.3969	17.7237	16.4121	28.4297	28.0134	16.8209	18.7667	27.0531	22.8716	24.7358	29.5321	52.1896	55.8263
Acvr2b	1.57111	0.986628	0.851487	1.01436	1.04135	0.71252	0.625773	1.6866	1.38123	1.17018	0.492346	1.82599	1.65524	1.03499	1.05194	2.14291	1.85752	0.509701	0.307963	1.37619	1.51893	0.576232	0.866248	1.49045	1.82269	0.773841	0.442167	2.13622	1.81518
Exog	1.41009	0.737927	0.611376	1.10352	0.545196	0	0.363414	0.0488304	0.265643	0.262564	0.736478	0.28256	0.563503	0.792314	0.755301	0.860421	1.03633	0.152488	0.0460668	0.205857	0.136326	0.290911	0	0.111475	0.336801	0.55154	0.952441	1.15037	0.786485
Scn5a	0	0	0.0694286	0	0	0.0145244	0	0.0665429	0	0.026504	0	0.0256703	0.0232698	0.0124105	0	0	0	0	0	0	0	0	0	0	0	0	0.00721069	0.0580612	0
Scn10a	0	0	0	0.0327356	0	0	0	0	0	0	0	0	0	0	0.0160041	0	0.0267326	0	0	0	0	0	0	0	0	0	0.00941795	0	0
Scn11a	0	0	0	0	0	0	0	0	0	0	0	0	0	0	0	0	0	0	0	0	0	0	0	0	0	0	0	0	0
Wdr48	12.4332	12.525	13.443	7.79013	6.42955	5.89588	8.76818	5.38728	6.14841	11.1189	7.55708	5.75516	5.80983	11.003	11.2174	10.9336	8.51688	5.98315	5.52664	4.54229	5.50427	3.56612	3.47899	3.39717	3.60072	11.9461	12.1123	10.6996	8.755
Gorasp1	3.90088	5.86635	4.98493	14.7337	16.154	3.71512	3.43454	14.7313	10.9651	5.38184	5.29187	11.1738	19.6314	5.62485	5.03122	14.7017	13.4096	3.35254	4.13172	9.02183	10.8839	0.889491	1.83836	7.38501	5.54132	3.85164	4.75657	13.6787	12.3101
Ttc21a	0	0	0	0	0	0	0	0	0.0421459	0	0	0.107592	0	0.026008	0	0.0481804	0.0428924	0	0.065779	0	0.0432579	0	0	0.0530586	0	0.0194456	0.0453332	0	0
Csrnp1	1.15453	0.507518	1.13881	2.37175	2.49977	9.82269	6.77874	23.6766	17.052	4.21357	4.30544	11.984	12.1552	4.07127	1.66972	5.56956	8.00555	8.09039	8.66003	21.8035	20.2626	9.70748	7.45035	22.17	22.9984	3.5123	1.67403	5.7141	6.50386
Xirp1	0.257444	0.660154	0.0488341	0.669898	0.970495	0.69469	0.443335	2.27781	1.89551	0.447412	0.470613	1.8778	2.22595	0.157125	0.258558	0.873232	0.230338	0.821284	0.57402	2.73611	2.2359	0.516371	0.794891	1.4959	1.56801	0.130532	0.202871	0.449224	0.430772
Cx3cr1	0	0.392302	0.135427	0.342219	0.552078	0.0566623	0.0585456	0.21633	0.0392286	0.284342	0.195766	0.300433	0.499289	0.580987	0.21511	0.403608	0.199617	0.0579047	0.0816345	0.218879	0.201318	0.572801	0.220439	0.345702	0.468946	0.271494	0.112521	0.453014	0.248879
Ccr8	0	0	0	0	0	0	0	0	0	0	0	0	0	0	0	0	0	0	0	0	0	0	0	0	0	0	0	0	0
Gm47050	0	0	0	0	0	0	0	0	0	0	0	0	0	0	0	0	0	0	0	0	0	0	0	0	0	0	0	0	0
Slc25a38	3.57849	7.34094	10.4535	17.0059	20.2695	3.23768	6.045	10.7563	9.04473	5.49349	4.70991	10.039	11.5573	6.45508	6.80457	15.1949	21.2914	3.32802	3.10972	5.92423	7.34597	4.07687	2.59652	8.91129	5.98306	8.49141	7.2472	18.8462	14.171
Rpsa	494.183	635.454	536.471	370.502	394.016	259.483	319.133	263.884	323.961	274.019	235.984	275.388	269.144	307.022	324.168	313.677	410.91	274.906	249.089	270.591	290.73	192.088	212.317	277.702	267.46	410.947	416.785	417.318	400.239
Mobp	0	0	0	0	0	0	0	0	0	0	0	0	0	0	0	0.0299525	0	0	0	0	0	0	0	0	0	0	0	0	0
Gm37111	0	0	0	0	0	0	0	0	0	0	0	0	0	0	0	0	0	0	0	0	0	0	0	0	0	0	0	0	0
Myrip	0	0	0	0.0215349	0	0.0249592	0.0257888	0.0381165	0.0691193	0.0455453	0	0.132338	0.119963	0	0.0210564	0	0.0703435	0	0.0719184	0.128552	0.0709429	0	0.072826	0.130524	0.0375575	0.0318908	0.0123911	0	0
Eif1b	30.6519	31.8576	26.2319	24.7967	20.6707	14.2567	18.9393	13.478	12.377	16.1048	13.9429	11.1987	15.2273	21.6564	20.9048	17.9102	16.104	12.488	15.6494	12.2381	13.1859	9.4937	10.1244	10.4535	9.36434	19.1557	24.9969	13.5693	13.518
gene:ENSMUSG00000121572	0	0	0	0	0	0	0	0	0	0	0	0	0	0	0	0	0	0	0	0	0	0	0	0	0	0	0	0	0
Entpd3	0	0	0.0881078	0	0	0	0.266626	0	0	0.201808	0.934003	0.521227	0.413425	0.157494	0	0.0583522	0.0519479	0.10046	0.0531109	0.0949341	0.0523905	0.0745321	0	0.385562	0.110943	0.211959	0.054904	0.442092	0.194303
Rpl14	394.618	424.074	425.328	458.559	506.381	279.916	330.239	345.097	395.089	256.199	213.798	287.344	300.655	303.682	299.941	384.228	469.752	309.881	231.782	289.996	352.137	193.784	220.886	282.527	258.489	354.192	354.264	443.101	440.2
Gm47063	0	0	0	0	0	0	0	0	0	0	0	0	0	0	0	0	0	0	0	0	0	0	0	0	0	0	0	0	0
Ctnnb1	128.629	137.359	122.242	114.086	110.486	64.7475	87.6616	80.7994	88.5136	105.848	67.2589	66.8226	87.4015	142.402	130.808	141.55	132.224	68.7892	62.217	66.0078	78.282	42.9427	32.3154	41.1213	41.5534	138.583	143.088	137.165	134.712
Ulk4	0	0.122124	0.189713	0.0228285	0.0966724	0.052917	0.0273379	0	0.0366357	0.144844	0.060942	0	0.0423897	0.135646	0.0223213	0.0418812	0.0372846	0	0	0.068137	0.0376023	0	0	0.0461216	0	0.10142	0.0394062	0.0528838	0.0464857
Trak1	15.1633	19.5985	13.7031	6.90588	6.9689	9.74102	9.56038	11.1484	9.21201	12.5753	10.3946	11.9791	14.5331	11.0492	9.70243	12.7414	11.087	6.7447	7.28693	8.30336	10.4554	9.85871	8.92203	10.2119	10.4894	9.32746	10.5907	12.0722	10.1529
C230053D17Rik	0	0	0	0	0	0	0	0	0	0	0	0	0	0	0	0	0	0	0	0	0	0	0	0	0	0	0	0	0
Gm47092	0	0	0	0	0	0	0	0	0	0	0	0	0	0	0	0	0	0	0	0	0	0	0	0	0	0	0	0	0
Cck	0	0	0	0	0	0	0	0	0	0	0	0	0	0	0	0	0	0	0	0	0	0	0	0	0	0	0	0	0
Lyzl4	0	0	0	0.0783367	0.110578	0	0	0	0.125716	0.0828392	0.104562	0	0	0.0775789	0	0	0	0	0	0.116907	0	0	0	0.158268	0	0	0	0.181472	0
Gm47097	0	0	0	0	0	0	0	0	0	0	0	0	0	0	0	0	0	0	0	0	0	0	0	0	0	0	0	0	0
Vipr1	16.0322	16.8998	19.9224	13.2636	14.3266	12.2825	14.086	21.4936	20.7464	15.329	11.2444	23.8192	20.843	9.87366	10.7344	16.1126	18.0401	15.0198	13.8049	22.7365	24.5044	10.5264	10.86	18.9662	22.3116	9.73802	7.94121	12.3008	12.9112
Sec22c	1.85266	2.03602	2.05836	2.08419	1.10005	1.11328	1.77968	1.95677	3.75195	2.51063	1.81431	6.34829	8.48054	2.09993	1.59487	2.26095	3.2856	0.815702	0.968406	3.43494	2.14936	3.41872	3.35048	8.34838	8.0916	1.69084	1.34523	2.93889	2.91547
Ss18l2	11.239	15.4997	18.1839	17.8821	21.0882	11.0711	16.7521	15.7855	20.4153	13.4045	10.9373	20.0307	21.8564	15.602	15.9355	14.6176	16.1187	13.1906	14.2495	16.6201	20.8793	10.078	9.1858	15.7318	21.0808	16.1906	16.9838	13.4239	15.7638
Nktr	17.7082	14.4081	13.9762	4.63101	6.89827	5.18376	9.13595	7.05358	9.7202	14.3951	21.9113	15.5026	26.2276	12.5155	9.41369	8.78669	8.93695	6.31265	5.82003	8.27521	7.66817	16.3634	23.1343	25.1142	19.7452	12.8317	13.5407	11.0668	8.23895
Zbtb47	0.123091	0.0901822	0.280187	0.134862	0.11898	0.156306	0.060563	0.179027	0.162322	0.285226	0.157509	0.172659	0.0939079	0.133557	0.0988988	0.463907	0.220262	0.199667	0.197044	0.553474	0.499813	0.197513	0.152024	0.23841	0.352804	0.062411	0.155197	0.156208	0.171637
Gm47108	0	0	0	0	0	0	0	0	0	0	0	0	0	0	0	0	0	0	0	0	0	0	0	0	0	0	0	0	0
Klhl40	0	0	0	0	0	0	0	0	0	0	0	0	0	0	0	0	0	0	0	0	0	0	0	0	0	0	0	0	0
Hhatl	0	0	0	0	0	0	0	0	0	0	0	0	0	0	0	0	0	0	0	0	0	0	0	0	0	0	0	0	0
Ccdc13	0	0	0	0	0	0	0	0	0	0	0	0	0	0	0	0	0	0	0	0	0	0	0.120393	0	0	0	0	0	0
Gm47111	0	0	0	0	0	0	0	0	0	0	0	0	0	0	0	0	0	0	0	0	0	0	0	0	0	0	0	0	0
Higd1a	27.9624	26.8644	23.4182	48.7723	46.1521	17.377	23.752	42.0121	39.1354	14.2119	20.8803	61.72	54.4055	25.0089	24.5861	28.6328	38.5894	26.3589	22.8637	42.809	45.5237	19.2596	24.7608	70.7278	67.6072	25.0385	33.3226	39.419	35.0177
Ackr2	2.56456	2.63048	1.65399	0.807817	0.74367	2.44244	0.883267	3.54348	1.86006	1.63421	1.96899	3.59729	1.76089	1.42609	0.789867	0.902099	2.00773	4.57599	3.4309	4.71741	6.24806	3.41555	5.4637	5.03814	5.57417	1.06626	0.767953	3.09182	1.788
Cyp8b1	142.704	212.719	110.149	348.127	356.093	220.052	145.754	654.56	390.833	194.938	292.44	995.31	837.709	215.802	150.893	404.53	554.502	314.69	323.569	651.412	785.497	366.902	307.352	914.988	1026.77	234.957	243.12	657.066	552.569
Gask1a	2.69316	6.83006	0.235781	6.44044	4.40541	1.47975	0.47567	3.76635	2.09447	0.150014	0.378703	1.45295	1.52781	2.47258	1.16515	2.08205	1.15846	1.74743	1.89503	3.17561	3.505	1.19671	0.89551	2.12089	2.22667	1.11342	2.88954	2.0375	2.07986
Pomgnt2	0.920359	1.12383	1.28026	1.89069	2.66885	0.438265	0.452833	0.966764	1.4834	1.19962	0.897298	5.16391	4.29094	0.915395	0.451899	1.38746	1.44105	1.22751	1.43823	2.06917	2.21459	4.92271	2.03656	6.5362	10.4785	0.6222	1.32965	2.23862	1.11222
Snrk	21.5234	25.2985	20.3255	20.6126	19.9363	16.7871	19.2497	22.9714	25.8307	19.1064	20.2387	31.1897	38.5113	20.7283	17.7908	26.0276	22.8246	15.6063	16.165	24.1789	23.2636	20.225	16.2315	33.59	35.3573	17.4922	17.3391	22.4015	19.6913
Gm47122	0	0	0	0	0	0	0	0	0	0	0	0	0	0	0	0	0	0	0	0	0	0	0	0	0	0	0	0	0
4632418H02Rik	0	0	0	0	0	0	0	0	0	0	0	0	0	0	0	0	0	0	0	0	0	0	0	0	0	0	0	0	0
Ano10	5.63373	6.82629	7.15173	4.18421	3.89566	3.81772	5.61486	5.305	7.00064	4.64437	4.35708	5.3493	6.33686	7.34704	5.71612	8.87407	6.49456	3.86629	3.29521	5.62436	3.95927	4.24181	3.78003	4.7364	5.95177	4.06498	3.87602	6.25577	7.73474
Abhd5	30.2665	20.3718	14.7497	47.5169	39.816	17.381	13.3984	22.0102	19.0911	12.4729	9.4462	12.978	21.0257	15.352	15.5859	16.322	17.6679	14.7685	16.7692	18.5077	21.8151	11.2925	7.8636	13.0044	14.0469	14.8719	17.9558	15.3014	15.9206
Topaz1	0	0	0	0	0	0	0	0	0	0	0	0	0	0	0	0	0	0	0	0	0	0.0255824	0	0	0	0	0	0	0
Tcaim	18.4112	14.8378	18.4597	18.0465	20.6944	9.6857	12.7252	12.4325	11.8505	18.2458	7.40432	7.89514	8.16015	21.6532	22.3651	20.2878	21.944	7.48045	10.135	10.6438	10.9172	8.10315	5.8471	7.05918	5.46549	22.9109	26.8198	22.6136	17.1638
Gm35549	1.58957	0	0.301523	0.217697	0.153648	0	0	0.38532	0.349364	0.460419	0.145288	0	0.202118	0.323386	0	0.399386	0.177776	0	0	0.324883	0.358582	0	0	0.219912	0	0.161192	0.438415	0	0.221648
Zfp445	27.1967	25.0849	20.0368	28.9494	27.0394	28.5611	30.6057	35.8474	34.904	39.9503	47.1415	39.3067	50.606	54.2593	43.9631	36.0578	35.4135	25.5374	24.6142	24.4429	22.8972	32.4378	26.9539	22.5755	19.0238	42.4522	44.0496	40.523	34.1982
Zkscan7	3.53813	3.24024	2.85235	3.87646	3.22757	2.12358	3.64485	4.3419	5.3948	4.88389	3.31473	6.07955	6.55139	5.48852	4.44179	6.58392	6.33121	2.78591	2.79399	2.50838	4.04061	2.71446	1.75815	2.72278	2.64088	4.48485	4.90535	6.24397	5.58105
Zfp105	0	1.10336	0.428502	0.670312	0.946195	0.478091	1.23496	0.456324	1.73772	0.436209	0.688244	1.37308	2.20213	0.510637	0.352917	0.756771	0.589499	1.18072	1.11929	2.23155	1.10411	1.3895	0.871861	1.14592	1.3489	0.572687	0.267019	0.119448	0.524983
1110059G10Rik	5.48783	4.89469	5.43117	3.36575	3.45947	4.96139	4.73497	3.81732	4.56237	5.90897	4.57976	5.75656	4.12606	5.59847	7.15704	3.83677	3.46904	5.41851	4.99267	3.95007	3.2833	6.47036	6.63039	4.0932	4.04629	6.21828	6.73122	4.31484	3.19394
Kif15	0	0	0.170345	0.0819918	0.115737	0.142544	0.24547	0.108843	0.263164	0.476874	0.136801	0.083977	0.266435	0.202997	0.200425	0.263239	0.167391	0.0971131	0.0684554	0.152952	0.10129	0.192131	0.138639	0.0828261	0.0714981	0.212486	0.29486	0.0474849	0.16696
Gm47148	0	0	0	0	0	0	0	0	0	0	0	0	0	0	0	0	0	0	0	0	0	0	0	0	0	0	0	0	0
Tmem42	4.90649	5.19237	9.72067	5.74898	5.26956	1.73068	3.03995	3.70023	2.87567	3.23709	2.39178	2.90586	3.18868	5.39761	4.5992	5.20505	4.63378	2.35818	3.24146	3.56555	3.32048	1.13721	2.27241	3.77109	3.64596	2.54303	5.19818	4.324	5.32121
Tgm4	0	0	0.109241	0	0	0	0	0	0	0	0	0	0	0	0	0	0	0	0	0	0	0	0	0.0796737	0	0	0	0	0
Zdhhc3	4.33376	2.98555	3.90172	3.632	3.70132	2.42304	2.86426	4.7352	4.89042	2.58548	2.82598	5.08089	6.25068	3.18454	3.06624	5.83441	4.64427	3.09871	2.37413	4.60062	4.24611	2.9269	2.62627	5.19023	4.91295	2.64338	2.59955	4.82252	4.31123
Exosc7	29.1614	26.4519	20.2824	34.2321	37.3147	27.7727	24.3687	24.2361	27.4682	19.5076	22.0846	20.8418	30.7229	24.3899	23.0581	29.1332	32.7691	23.1259	21.8324	25.6853	29.4459	17.6029	16.1857	21.7088	22.3882	27.7409	32.117	28.4162	33.6916
Gm47159	0	0	0	0	0	0	0	0	0	0	0	0	0	0	0	0	0	0	0	0	0	0	0	0	0	0	0	0	0
Clec3b	0	0.592275	0.613379	0.110714	0.156281	0	0	0	0	0	0	0	0	0	0	0	0	0.0874214	0.184871	0.165225	0.182363	0	0	0	0.193088	0	0	0	0
Cdcp1	3.62458	4.42589	3.09393	2.81292	3.44512	0.815051	1.31275	1.75723	1.82561	2.34031	2.62272	2.62682	5.33846	2.17122	2.04259	2.80796	2.466	1.1269	1.29514	2.25329	1.87378	2.27795	0.885981	2.0058	1.22645	1.96029	3.98684	2.34779	1.38987
Tmem158	0.936845	0.343188	0.177708	0.577367	0.18111	0	0	0.681287	0.102952	0.203517	0.256885	0.13141	0	0.317657	0	0.941543	0.104776	0.151966	0.107121	0.478691	0.105669	0	0	0.518437	0.111883	0.0950018	0.147651	0.594449	0.52253
Lars2	7534.24	4472.35	6099.27	15.8003	17.4191	7.12318	7.30199	10.4071	38.8699	1159.26	50.5448	21.065	39.2238	27.1255	27.0894	10.1655	7.82473	6.70619	15.9998	10.9052	8.13054	9.86573	22.3933	76.7991	7.5537	36.6207	10.2331	30.1004	18.3782
Limd1	9.59416	12.2404	12.6138	16.6509	14.8699	6.98424	10.9331	15.9589	18.2871	12.6969	9.70654	12.9008	24.2301	15.054	13.069	25.0616	19.129	6.54708	6.71454	13.0163	15.4858	5.52091	5.28619	15.104	11.8924	14.7613	15.186	23.7211	19.9286
Sacm1l	78.6613	67.0433	69.1757	47.7218	48.9753	55.3458	55.7437	48.0248	46.268	57.0258	59.3306	48.8772	60.6422	98.8917	84.8115	55.7808	57.1704	54.4754	50.6158	46.6651	41.0823	50.0542	45.374	34.8615	35.3155	86.6699	84.206	57.6351	51.165
Slc6a20b	0.373981	0.182663	0.331051	0	0.240992	0.0989365	0.143115	0.241746	0.0821954	0.343024	0.227881	0.244804	0.285315	0.422686	0.283785	0.0626427	0.111535	0.390943	0.099778	0.17835	0.196849	1.00015	0.404149	1.03478	0.535952	0.379239	0.186646	0.158199	0.208589
Slc6a20a	0	0	0	0	0	0	0	0.0951978	0.0863146	0.028438	0.0717904	0	0	0	0	0.0493365	0	0.0212346	0.0224525	0.160532	0.354367	0	0.0606289	0.217327	0.140703	0	0	0	0
Gm47173	0	0	0	0	0	0	0	0	0	0	0	0	0	0	0	0	0	0	0	0	0	0	0	0	0	0	0	0	0
Gm47171	0	0	0	0	0	0	0	0	0	0	0	0	0	0	0	0	0	0	0	0	0	0	0	0	0	0	0	0	0
Ccr9	0.287022	0.735999	0.272223	0.0982713	0.110974	0	0.188293	0.173939	0.220791	0.602734	0.209873	0.442863	0.510937	0.486603	0.23061	0.504807	0.417303	0.170713	0.213323	0.175988	0.194242	0.575697	0.376641	0.198543	0.342776	0.392928	0.373196	0.364243	0.360198
Lztfl1	4.36413	3.62944	4.60896	5.42759	4.12715	3.36998	5.30037	2.68761	3.96631	6.66199	4.31228	4.23544	5.66908	5.59905	5.78083	4.97873	6.22632	4.18368	3.11542	3.13391	3.48558	3.57706	4.29737	2.41505	3.1553	7.14061	6.51556	5.61312	3.91432
Fyco1	27.6325	27.9641	27.6784	11.952	12.3748	8.94576	6.63482	11.228	8.65105	18.0948	9.95719	10.0106	11.0209	25.3175	22.0019	26.3226	20.899	8.09391	7.36477	10.0154	10.5386	6.93799	8.271	8.80084	7.78709	18.637	18.2973	23.9981	20.8175
Cxcr6	1.24589	0.608531	1.10288	2.10442	1.04371	0.13184	1.15789	1.20804	1.09531	1.44349	0.379586	2.21363	2.6403	1.46448	1.27909	2.39994	1.57918	0.404194	0.237431	0.763922	1.03053	0.999583	0.256456	1.03419	1.28952	1.30552	1.17815	1.44933	1.73726
Xcr1	0.18009	0	0.136643	0.172647	0	0.142928	0.0590715	0	0.039581	0.18257	0	0.101044	0.366381	0.146551	0.168811	0.0452482	0.0805641	0	0.0617759	0.0736149	0.0812506	0	0	0	0	0.109573	0.113531	0	0.200892
Ccr1	0.283071	0	0.21478	0.193837	0.383061	2.78577	2.69266	1.9213	2.36416	1.8858	3.00126	4.84414	5.47095	4.06959	1.85739	2.13368	4.36885	2.35707	0.938646	2.54563	3.89523	7.76711	1.48583	7.9107	3.44819	7.75038	0.981488	2.87383	8.05208
Ccr1l1	0	0	0.260923	0.188384	0	0	0.225596	0	0	0	0	0	0	0	0	0	0	0	0	0	0.15515	0	0.424714	0	0	0	0	0	0
Ccr3	0.245091	0.179565	0.836836	0.302094	0.0947618	0	0	0	0.0538675	0.0709906	0.268819	0.0687575	0.0623279	0.398896	0.492303	0.369481	0.603037	0	0.0280244	0.0500928	0	0	0.113512	0	0	0.422514	0.386274	0.622064	0.478453
Ccr2	0.71178	0.0869138	0.67508	0.796091	0.940273	0.997997	1.73159	0.891452	1.53831	1.9414	1.53969	0.765446	2.41345	7.40121	3.30423	2.71237	2.60042	0.949324	0.623967	0.99409	1.15072	1.31345	0.293028	0.722131	0.368353	4.48712	1.46768	2.63457	3.10982
Ccr5	3.13778	2.36854	2.6333	1.79704	2.11388	0.78482	1.35671	1.06025	0.710534	2.0105	0.816933	1.28039	4.40082	4.41046	2.87759	2.55626	2.25443	0.976831	1.03286	1.6713	1.60871	1.19007	0.3523	0.526183	0.567771	3.09512	2.67494	2.35299	2.8373
2010315B03Rik	17.6372	17.7674	19.5506	17.5121	15.6096	9.40472	12.5195	11.2227	10.2966	14.1284	10.5791	11.2874	18.8519	23.0613	19.5586	17.3102	15.5952	11.1755	8.69694	8.33599	9.69797	6.14656	4.33953	5.71884	5.8582	19.2824	13.4641	13.989	16.5234
Gm47179	0	0	0	0	0	0	0	0	0	0	0	0	0	0	0	0	0	0	0	0	0	0	0	0	0	0	0	0	0
Ppp2r3d	1.33629	1.22378	1.20402	2.05885	2.2281	0.503758	0.931425	3.23923	3.19394	0.725728	0.519086	2.71788	2.25133	0.56637	0.626297	2.18236	2.16701	0.758659	0.802173	3.24325	2.97677	1.23292	0.722041	2.03358	2.87255	0.575908	0.842417	2.17275	2.51546
Gm47183	0	0	0	0	0	0	0	0	0	0	0	0	0	0	0	0	0	0	0	0	0	0	0	0	0	0	0	0	0
H60c	0.284678	0	0	0	0	0	0	0	0	0	0	0	0	0.0772209	0	0	0	0	0	0.0581838	0	0	0	0	0	0	0	0	0
Ppp1r14c	0	0	0	0	0	0	0	0	0	0.0443793	0	0	0	0	0	0	0	0	0	0	0	0	0	0	0	0.093223	0.0241477	0	0
Iyd	139.666	151.442	157.609	93.4129	98.379	135.353	128.774	85.3167	94.6572	105.402	72.3232	75.3714	86.4051	213.88	191.38	125.309	107.012	112.206	94.8319	85.3254	87.3016	101.216	102.948	87.5479	78.4855	149.098	118.665	93.7776	95.7457
Plekhg1	3.48536	3.37967	2.76119	0.730034	0.79269	1.64342	1.46267	1.4164	1.10398	2.53867	1.85517	2.35816	2.05944	2.64163	2.75916	2.34381	1.42162	1.11964	1.31279	1.48756	1.01749	1.25012	1.64587	2.55276	1.51805	2.28694	1.72062	1.75622	1.65809
Mthfd1l	0.563423	0.687983	1.14	0.102883	0.0726138	0.8347	1.50928	0.956036	1.40343	3.15511	0.583637	1.10643	1.52833	0.916993	0.880226	0.802186	0.756152	0.588978	0.472438	0.460619	0.889694	0.99448	0.376921	1.45502	1.07659	1.14269	1.25797	1.01293	0.838005
Akap12	5.12535	5.85092	5.92374	1.43651	2.23513	3.70826	6.21644	3.58277	6.52309	2.90006	9.71787	7.7243	12.7612	4.38102	3.3838	2.03647	2.42616	5.32345	4.0887	3.02082	4.03325	11.992	5.94363	6.16731	4.5836	3.55359	1.89734	2.04205	3.05813
Zbtb2	0.957539	2.45538	2.45205	1.83593	1.98994	2.39384	1.21708	2.49521	1.73624	2.32281	2.45056	2.35048	2.49594	2.14284	1.8913	3.42834	3.64106	2.56283	2.02552	2.44632	2.80807	3.41865	2.95652	3.31181	4.68852	2.01483	2.41459	2.43032	3.07091
Rmnd1	17.0354	20.1254	15.6723	16.7396	16.7133	11.0527	14.0044	8.77509	10.2027	20.2922	8.36913	7.40755	13.2673	18.0506	15.4837	16.0507	16.1467	9.76371	9.86109	7.61634	8.93474	8.78138	6.01598	6.59899	6.40851	16.5191	21.1431	15.4033	16.6871
Armt1	6.77314	3.96985	5.31043	7.42081	7.27432	3.10584	5.08515	4.41473	4.33358	5.79831	4.59488	4.68697	6.77493	4.77687	4.61557	4.19771	5.28567	3.51576	3.04621	3.53771	3.90466	1.69061	1.41743	2.29054	2.37272	5.92207	5.27807	4.63197	3.27405
Ccdc170	0	0	0	0	0	0	0	0	0	0	0	0.439649	0	0	0	0	0	0	0	0	0.0505038	0	0	0	0	0	0	0	0.0624351
Esr1	12.2039	14.8513	18.5194	5.18404	6.01807	5.99194	18.0475	7.92217	18.7983	31.2594	13.0261	18.5109	18.5947	20.2691	17.3947	19.3331	14.7359	7.21378	8.45533	13.8665	9.96211	9.74142	12.6455	17.227	13.5617	25.4536	30.0895	20.6387	20.8241
Syne1	9.58152	10.8056	9.19092	2.26171	2.55004	2.26688	2.05691	2.62473	2.26567	4.8511	2.34485	2.75354	2.68755	8.24793	7.06552	6.51758	3.62423	2.02456	2.21194	3.24793	2.81162	2.57076	2.60164	2.81639	2.18931	5.182	4.59574	6.13735	5.72793
Myct1	3.6644	1.23909	2.45955	2.89529	3.05156	0.626392	1.47934	1.22991	1.23905	1.02057	0.772914	1.7397	1.6487	2.56144	2.03829	1.27481	1.89149	0.365787	0.418997	1.32506	0.890216	1.44736	0.174066	0.623947	0.673263	2.20097	2.1324	2.95114	2.98714
Vip	0	0	0	0	0	0	0	0	0	0	0	0	0	0	0	0	0	0	0	0	0	0	0	0	0	0	0	0	0
Fbxo5	0.826741	0.908563	0.156823	0.566124	0.958951	0	0.406771	0.501015	0.635969	0.538797	0.755649	0	0.52561	0.280324	0.442836	0.830888	0.184924	0.22351	0.425394	0.506919	0.652748	1.12761	0	0.457508	0.0987337	0.586857	0.879511	0.262293	0.806958
Mtrf1l	9.29605	8.17285	7.99384	3.47987	5.15171	3.59053	4.87874	2.40364	2.38366	6.68661	5.04136	2.86869	4.49165	5.54755	5.02083	3.11422	5.47554	2.47969	1.98415	1.64664	2.23684	4.52467	2.58324	2.2292	1.77629	7.63568	8.93708	4.52222	4.66642
Rgs17	0	0	0.0733276	0	0.0747314	0	0	0	0	0	0.0706657	0.135559	0.0245766	0	0.0388242	0.0242818	0.0216168	0	0	0.0395044	0	0	0.253636	0	0.0461661	0.0294004	0.0152313	0	0
Oprm1	0	0	0	0	0	0	0	0	0	0.0146236	0	0	0.0256783	0	0	0	0	0	0	0	0	0	0.0155885	0	0.0241178	0.0102394	0	0	0
Ipcef1	0.239028	0.175123	0.0906814	0.0491034	0.115522	0.303527	0.529227	0.37662	0.262674	0.467332	0.458795	0.502924	0.51668	0.291771	0.144037	0.270255	0.106931	0.323107	0.286977	0.244268	0.323525	0.421901	0.184507	0.5291	0.199822	0.375703	0.0847616	0.227503	0.333298
Cnksr3	5.43404	3.98123	4.20238	2.86234	2.62626	2.52129	2.33087	3.2931	3.30735	2.17934	1.68106	3.28344	5.63391	2.29607	1.90314	2.67814	4.39441	2.37316	2.07911	2.8193	3.34746	2.41463	1.19384	4.22154	3.49441	2.07702	2.27283	2.58601	3.84686
Ulbp1	0	0.0873531	0.135699	0.179618	0.207445	0.28388	0.0586631	0.173411	0.183434	0.259011	0.0217954	0.167242	0.394169	0.210222	0.351253	0.269612	0.213352	0.0773613	0.0817984	0.243687	0.21517	0.191317	0.202475	0.329901	0.28478	0.265994	0.187911	0.226962	0.232753
Lrp11	1.64236	1.37516	1.24614	1.92793	1.13393	0.595865	0.731109	0.966851	0.670365	1.39314	0.171558	0.526564	0.835317	0.700071	0.816875	1.35584	3.14879	0.35521	0.241446	1.19883	0.635124	0.451772	0.905531	0.779021	0.952673	0.951686	1.3127	2.97746	2.15922
Pcmt1	12.6445	16.0672	13.1918	16.6406	15.927	17.06	22.0015	18.63	20.2352	11.3308	13.5436	14.3554	15.8266	15.8365	15.239	16.3813	16.5279	16.1308	17.3723	13.487	17.4709	14.9001	12.292	17.4933	12.4581	15.3066	17.8576	15.4823	16.309
Nup43	3.11796	2.74123	2.60233	4.95336	6.26872	1.18779	1.84091	2.11626	2.60407	2.79966	2.73585	3.14894	4.59888	2.96018	3.08969	2.66356	4.88193	0.809225	1.42606	1.65688	1.68807	0.900558	0	1.20781	1.34051	3.28827	5.45458	4.15467	5.39108
Lats1	15.4959	12.7218	12.2161	9.19623	10.283	11.3912	14.0228	19.0478	20.7727	15.964	15.7304	18.8378	21.52	12.1927	13.0684	15.5184	13.8643	10.9814	11.4227	17.7448	15.5939	14.4427	14.6251	15.782	15.881	12.3593	14.4021	15.5158	12.9031
Katna1	21.1155	23.0407	20.112	18.9507	19.5416	24.1747	16.0627	19.4939	16.9836	16.7867	15.1113	12.8557	14.7383	24.0686	22.4401	20.3183	21.706	18.8991	20.2913	16.8954	17.7357	10.453	12.6925	14.5441	13.4134	23.1892	24.4635	20.0974	16.2877
Ginm1	65.5348	70.7572	52.996	25.6265	24.0881	61.4559	60.8116	43.8954	43.116	72.2445	95.8391	61.4446	65.8957	53.1548	53.9825	27.2987	33.5607	75.2989	67.3916	43.267	45.8097	98.0318	100.641	47.5992	51.7991	65.8005	75.1878	36.1118	32.344
Ppil4	10.8585	12.5166	10.3261	6.58294	5.62576	14.9836	12.2523	10.2128	9.7371	9.05809	14.0535	13.241	12.6655	11.3891	10.4499	5.74751	5.86154	15.046	12.4325	9.20275	9.73272	15.4955	13.2767	11.0966	9.30225	11.8187	15.1397	6.66032	6.37941
Zc3h12d	1.95977	2.15373	2.45352	1.87878	1.66699	0.964331	1.3178	1.42518	1.24911	1.33397	2.47193	4.61824	5.7812	1.35558	1.36465	1.92036	1.62192	2.96703	1.47897	1.6823	1.54733	3.89938	5.11313	3.25354	4.49369	1.21227	1.14281	1.61658	1.25703
Tab2	33.7689	34.8906	31.2065	13.0837	10.5734	16.3095	20.0704	20.0096	23.0904	32.6038	25.6418	24.129	25.1756	26.8538	21.3538	25.4537	18.9802	17.2289	15.973	20.8825	19.5326	34.0398	29.3191	34.1002	28.1955	24.2633	24.9503	32.3238	29.54
Ust	0.189673	0.694817	0.791532	0.311716	0.29334	0.541923	0.497721	0.643689	0.541936	0.43951	0	0.425685	1.20587	0.540227	0.355588	0.476562	0.424257	0.553806	0.520507	0.62026	0.342298	0.547832	0.614922	0.472332	0.226518	0.288511	0.478293	0.481408	0.581852
Sash1	22.5169	28.5411	17.8029	7.84583	6.72203	10.7223	7.20605	11.9066	8.05834	10.3313	11.0006	16.0157	18.2932	12.9454	12.8481	14.6443	9.2262	8.81334	7.98594	11.7496	11.5748	10.7753	15.3044	14.3903	13.2788	9.79011	8.14171	14.0978	12.8923
4930553I21Rik	0	0	0	0	0	0	0	0	0	0	0	0	0	0	0	0	0	0	0	0	0	0	0	0	0	0	0	0	0
Gm48743	0	0	0	0	0	0	0	0	0	0	0	0	0	0	0	0	0	0	0	0	0	0	0	0	0	0	0	0	0
Gm48744	0	0	0	0	0	0	0	0	0	0	0	0	0	0	0	0	0	0	0	0	0	0	0	0	0	0	0	0	0
Gm48751	0	0	0	0	0	0	0	0	0	0	0	0	0	0	0	0	0	0	0	0	0	0	0	0	0	0	0	0	0
Gm9930	0	0	0	0	0	0	0	0	0	0	0	0	0	0	0	0	0	0	0	0	0	0	0	0	0	0	0	0	0
Gm48755	0	0	0	0	0	0	0	0	0	0	0	0	0	0	0	0	0	0	0	0	0	0	0	0	0	0	0	0	0
Samd5	1.05859	0.603221	0.937073	0.451039	0.409291	0.20537	0.231486	0.0855356	0.206811	0.528067	0.129008	0.23098	0.448673	0.813588	0.740278	0.857028	0.526184	0.30527	0.0806946	0.192319	0.132667	0.226482	0.145267	0.292904	0.309031	0.656011	0.954683	0.410482	0.328018
Stxbp5	3.44735	3.22025	3.40038	2.08915	2.31588	1.47743	1.48414	2.25627	1.91313	4.09394	2.12686	3.264	4.29571	4.25477	4.00468	5.19696	4.35669	1.05315	1.23181	1.60293	1.76919	1.41057	1.63653	1.76464	2.3261	3.73179	3.18519	4.89435	4.35028
Adgb	1.16844	1.1414	1.18207	0.320043	0.351372	0.577006	0.745232	0.409118	0.713349	1.07172	0.403453	0.400634	1.74982	2.02494	0.973564	0.326194	0.725983	0.28079	0.385963	0.663363	0.439302	0.395809	0.380813	0.143689	0.651191	1.4745	1.14583	0.947346	1.30341
Rab32	30.1713	18.8394	25.2338	27.1401	28.5669	10.8843	11.6959	15.4584	15.3723	16.6837	11.4068	13.4658	22.6693	28.7376	23.92	30.4088	25.9209	9.30621	10.3104	15.2061	11.1373	8.9124	9.15696	7.58927	11.1372	24.2331	18.8584	25.7796	38.5327
Grm1	0	0	0	0	0	0.0178906	0	0	0	0.0326467	0	0	0	0	0	0	0	0	0	0	0	0	0	0	0	0	0	0	0
Shprh	5.34256	6.60839	4.79071	3.99098	4.09104	1.34362	4.00554	2.77514	3.03466	6.81289	6.55737	4.76888	6.22856	6.65317	6.94981	5.99694	5.71123	2.341	1.80092	2.56676	2.61387	2.48275	2.43152	1.72783	1.27607	7.42293	7.59449	7.13215	5.74683
Fbxo30	8.79556	6.55708	6.90781	6.08629	5.93632	5.68245	7.82	6.24664	6.81684	10.347	9.19575	11.7747	13.9306	10.6945	11.1996	9.42123	10.3546	5.59012	5.22263	6.14994	6.47455	9.01278	6.36054	5.50779	6.22875	10.0459	10.8952	9.0079	9.07997
Epm2a	2.92768	4.11115	4.44276	3.30787	2.78272	5.38289	3.28107	3.6667	5.04043	3.46266	2.22994	2.39553	1.98539	4.36783	4.31249	3.92315	3.43799	3.11323	3.2081	3.14145	3.24715	2.70122	3.4275	1.55263	3.6712	3.46365	3.94124	3.48314	3.06173
Utrn	17.7932	20.1684	16.4962	7.46605	7.54869	12.0956	10.5818	12.2709	10.2938	13.3623	9.98529	9.01233	10.8653	18.8953	16.9178	14.7707	12.3632	11.4631	11.3723	12.4354	10.3458	12.5746	15.0121	11.313	10.6442	15.1258	11.9246	14.3787	13.0312
Gm48798	0	0	0	0	0	0	0	0	0	0	0	0	0	0	0	0	0	0	0	0	0	0	0	0	0	0	0	0	0
Stx11	1.33371	0.558363	0.722823	0.547966	0.405164	0.665341	1.06243	0.78515	0.75376	1.13133	0.522438	0.908664	1.55048	1.16285	0.586818	0.622327	1.02281	0.762346	0.675356	0.700942	0.558745	1.37576	0.323556	1.05437	0.45508	1.54567	0.43541	0.906714	1.75344
Sf3b5	8.35136	4.43597	5.86136	10.0078	9.68688	3.87741	3.97205	6.17445	5.78184	3.99129	3.20595	5.74004	6.37136	3.76616	3.63457	7.65883	9.57357	4.1995	3.62869	4.94997	5.79309	3.18265	2.70751	5.14145	5.68496	3.45103	4.65609	7.35253	8.85022
Plagl1	0.893312	0.467487	1.11353	0.139819	0.172695	0.243078	0.272087	0.278413	0.392674	1.27525	0.419912	0.286409	0.649067	0.242317	0.170891	0.288576	0.285449	0.207007	0.175104	0.339075	0.230305	0.286683	0.610746	0.564968	0.457217	0.530583	0.412313	0.688289	0.320303
Zc2hc1b	0	0	0	0	0	0	0	0	0	0	0	0	0	0	0	0	0	0	0	0	0	0	0	0	0	0	0	0	0
Ltv1	23.3913	25.0669	21.5892	7.45893	9.38146	14.6854	21.93	12.1867	15.5767	15.7247	17.3592	16.0626	18.8222	10.7487	10.4255	8.59645	6.4035	19.4813	15.1696	12.2018	13.0736	12.9968	17.1396	10.5294	9.50629	14.303	19.2032	6.86735	5.64705
Phactr2	5.51991	5.18155	3.73015	1.61824	1.43392	2.36841	2.16423	3.2406	2.06622	3.69731	5.06101	4.45206	4.78148	3.47423	2.85274	2.44874	2.68157	2.88203	2.78106	3.12013	2.29584	3.68131	5.16628	3.34102	3.74929	3.5072	3.5682	3.14678	3.0066
Fuca2	4.15584	2.74028	3.25836	1.42289	1.07121	2.22084	1.65852	1.5111	1.94857	2.14667	2.12715	2.60378	3.31146	2.72431	2.33734	1.67067	1.64224	1.40816	1.48893	1.21746	1.49999	1.46707	1.64673	0.996575	2.08451	1.85428	1.37545	0.922941	1.39076
Pex3	20.4613	15.7799	17.4316	25.3185	21.9291	29.6862	34.5586	33.2402	36.3712	27.3975	31.1697	39.7784	46.7393	25.5604	24.0348	25.2539	26.6575	32.5305	28.9372	27.5129	29.395	25.3443	27.6537	31.6846	26.9224	26.6461	28.8533	21.5247	24.0261
Adat2	2.73513	1.6031	1.4527	2.02275	1.79776	0.955122	2.51203	3.31504	3.0057	0.950673	0.899975	3.52961	2.92133	1.33546	0.659269	1.51186	2.32479	0.769022	1.18842	2.12426	2.7148	0.877761	1.68901	3.6326	3.39708	1.60868	1.12077	2.4297	1.98319
Aig1	10.9959	6.66709	13.9531	7.52958	7.11014	7.46297	13.059	9.55885	16.2504	14.6617	6.37675	9.89249	15.3314	15.1706	12.8967	11.7179	13.2306	10.7019	7.50043	14.7242	9.15214	9.43043	11.1804	10.0717	9.41868	9.57403	9.53146	10.586	12.7947
4930444K16Rik	0	0	0	0	0	0	0	0	0	0	0	0	0	0	0	0	0	0	0	0	0	0	0	0	0	0	0	0	0
Hivep2	3.40198	4.0219	4.3412	1.22831	1.47975	4.49178	2.56147	6.8409	4.38427	2.59782	2.89743	5.42264	6.46888	2.87329	2.21567	3.32191	2.43849	3.08527	3.57165	4.04544	3.88948	4.87573	4.21354	5.15578	4.21056	2.17966	1.63896	4.07196	2.73839
Gm37299	0	0	0	0	0	0	0	0	0	0	0	0	0	0	0	0	0	0	0	0	0	0	0	0	0	0	0	0	0
Adgrg6	0.77815	0.651552	1.22302	0.334934	0.365334	0.494063	0.182316	0.485042	0.610806	0.515179	0.264174	0.561345	0.339235	0.738774	0.44658	0.809983	0.273515	0.144256	0.114398	0.386244	0.376153	0.249725	0.0686466	0.307584	0.345171	0.428364	0.236519	0.705362	0.52702
Vta1	13.4063	10.715	14.0251	14.1875	13.9009	10.1885	13.6586	11.0294	12.7682	10.4138	10.3969	8.88957	11.1576	17.6317	14.5795	10.8196	13.4487	12.6085	10.8233	11.1262	12.3719	7.23579	6.52261	10.0042	8.44188	17.6732	21.1929	15.2087	14.2751
Nmbr	0	0	0	0	0.0651936	0.107058	0	0	0	0	0	0	0	0	0	0	0	0	0	0	0	0	0	0	0	0	0	0	0
Gje1	0	0	0	0	0	0	0	0	0	0	0	0	0	0	0	0	0	0	0	0	0	0	0	0	0	0	0	0	0
Cited2	15.6667	20.8041	9.78212	10.9515	10.7266	2.38316	2.78355	5.38005	6.38447	3.35612	4.17652	8.51552	8.96425	3.05447	3.58396	6.88856	4.59938	3.91784	4.17987	8.00506	7.58371	6.17998	6.80243	11.1081	17.0728	2.91262	2.44342	4.65978	4.91522
Txlnb	0.544056	0.132867	0.0688006	0	0	0.28786	0.178457	0	0.079717	0.131321	0.066303	0	0.0461187	0.0983859	0.0242849	0	0	0.0784459	0.0207363	0.0370655	0.0409101	0	0	0.0501789	0	0.0735609	0.0571637	0	0.10115
Heca	13.7274	17.3368	13.5403	11.0831	8.28985	18.0126	16.9817	21.4233	17.499	19.3126	17.7808	27.104	22.076	18.2281	16.4915	16.0299	15.7912	22.3662	20.1809	21.4833	22.8859	30.2924	29.5079	24.2004	27.1671	19.8332	12.6925	17.4206	15.5682
Abracl	8.97389	10.7586	9.90393	10.2789	12.6169	10.23	8.83062	10.2833	9.50303	13.469	7.75482	6.40822	11.618	19.0312	16.2775	16.193	13.6859	9.35151	9.32818	11.3382	10.1218	8.50883	7.43077	10.6092	10.9119	16.0492	19.2862	15.0118	16.6083
Reps1	5.98851	7.82111	6.91446	5.59838	6.54349	10.0428	7.51558	9.34101	10.4723	6.93827	7.80576	18.2609	12.3819	5.68547	5.19505	6.99982	7.97874	7.43331	8.39554	11.1752	10.9248	18.1739	19.8971	14.1924	21.331	5.88789	7.24274	9.08657	10.8191
Ect2l	0	0	0	0	0	0	0.0434642	0.0642412	0	0.0383809	0	0	0	0.0359437	0.106465	0	0	0	0	0	0	0	0	0	0.126598	0.0268743	0.0208838	0	0
Ccdc28a	7.43812	6.25684	4.28502	4.86699	2.66284	3.93551	5.01512	4.14031	3.39067	6.46334	3.223	5.10076	3.78309	5.343	5.90245	4.15301	5.2377	4.85595	4.06348	4.67331	4.16372	4.46467	3.06214	3.9637	4.21119	6.56495	4.38519	9.00229	7.06806
Nhsl1	4.4496	5.48269	4.5271	1.84201	1.77904	1.42862	1.1444	1.76499	1.53361	2.4019	3.56785	2.5533	3.85757	2.85287	2.60005	2.6679	1.69649	0.863939	0.890364	1.28147	1.16345	1.05475	1.60805	1.70686	1.78742	2.8201	3.17168	3.68963	1.77673
Hebp2	0.204056	0.598002	0.387069	0.251515	0.118344	0.129559	0.0669327	0.445177	0.179394	0.206866	0	0.400718	0.155677	0.498163	0.409876	0.461428	0.182571	0.0662	0.256655	0.29194	0.0920634	0.0327429	0.189014	0.395226	0.243694	0.206925	0.17688	0.258956	0.17072
Arfgef3	0.165019	0	0.0208681	0	0.0212676	0	0	0.0133338	0	0	0	0.0308628	0.069942	0.0149209	0	0	0	0	0	0	0.0124086	0.0264791	0	0	0.0131383	0.011156	0	0.0174514	0
Gm4922	0	0	0	0	0	0	0	0	0	0	0	0	0	0	0	0	0	0	0	0	0	0	0	0	0	0	0	0	0
Perp	94.9016	101.434	88.6836	64.0288	57.7393	69.0584	64.3464	73.794	58.1495	108.108	63.9855	76.9892	80.6553	125.092	130.273	107.145	118.175	84.1008	81.5023	73.3032	60.7958	90.7746	85.7496	75.7067	73.1044	116.275	121.695	99.0586	101.968
Tnfaip3	2.13369	2.52523	1.74347	0.516996	1.14226	2.1884	1.96503	2.74523	1.80367	2.70979	5.16056	4.3282	11.0608	3.60623	1.49455	2.51554	3.45095	1.31343	0.938354	1.107	3.51738	4.5562	3.57274	2.72482	3.33221	5.39259	1.82366	4.79063	7.46086
Olig3	0	0	0	0	0	0	0	0	0	0	0	0	0	0	0	0	0	0	0	0	0	0	0	0	0	0	0	0	0
Gm48563	0	0	0	0	0	0	0	0	0	0	0	0	0	0	0	0	0	0	0	0	0	0	0	0	0	0	0	0	0
Ifngr1	25.4403	22.2552	29.0983	14.8725	15.415	11.1501	18.2463	15.5552	20.2793	14.9025	18.741	23.7544	35.2448	18.8486	14.7455	14.8828	16.3918	16.9174	14.9787	15.1332	19.0155	18.2784	20.3996	20.4871	18.592	16.3259	17.5939	20.2383	20.2253
Il22ra2	0	0	0	0	0	0	0.0526512	0	0	0	0	0	0	0	0	0	0	0	0	0	0	0.206052	0	0	0	0.0325547	0.025298	0	0
Il20ra	0	0	0	0	0	0.0524266	0.162507	0	0	0	0.120755	0.0926583	0	0	0	0	0	0.14287	0	0.135011	0.149015	0	0	0	0	0	0	0	0
Slc35d3	0	0	0	0	0	0	0	0	0	0	0	0	0	0	0	0	0	0	0	0	0	0	0	0	0	0	0.0480566	0	0
Pex7	9.60466	9.72095	9.95464	18.3747	17.9934	12.2592	11.0753	16.6815	16.5612	8.79049	5.77406	12.6668	11.1046	13.8324	13.6041	18.6091	17.4526	11.2431	11.7068	16.0686	16.7301	7.54696	5.44194	12.6576	12.2981	10.9245	9.23845	15.9899	17.2309
Gm48714	0	0	0	0	0	0	0	0	0	0	0	0	0	0	0	0	0	0	0	0	0	0	0	0	0	0	0	0	0
Map3k5	14.9984	17.9181	11.7389	11.0106	7.39235	23.6567	16.9085	27.808	19.9567	13.3459	14.7955	23.6536	17.4901	14.4593	13.0638	11.9842	14.8397	26.6668	21.3983	22.9493	27.9206	28.7063	27.7647	24.0772	26.1415	17.7304	14.4171	12.1318	11.9075
Map7	16.7039	19.0246	15.2665	7.40367	6.28224	7.59267	7.44656	9.82829	8.54405	9.78651	15.3508	16.6569	19.7333	11.1011	8.09322	8.77538	10.4277	8.16149	7.10162	7.9143	7.67328	14.0108	13.1048	12.1429	12.1505	9.7167	14.8263	10.3099	7.74978
Bclaf1	26.6895	27.449	24.0537	10.8627	11.385	60.6625	47.2454	38.8484	37.5642	32.6464	53.0723	44.327	34.1275	43.8971	37.6192	22.0065	21.6092	45.38	46.3065	36.8015	39.8273	61.8266	72.5609	44.0662	40.5234	40.2034	34.441	26.2772	23.8319
Mtfr2	0	0	0	0	0	0.127867	0	0.0976364	0.177051	0	0	0.112996	0.307288	0	0	0	0.0900934	0.217785	0	0.246967	0.0908611	0.452415	0.932729	0	0	0.0408446	0.0317401	0	0
Pde7b	1.81248	3.50084	3.31303	0.970332	0.955601	1.88309	2.94555	1.51777	3.40413	2.81582	1.6265	1.43296	3.10074	1.67607	1.65483	1.28338	1.47422	2.20948	2.4304	2.8625	1.41245	1.26908	1.29731	1.55009	1.81035	1.31999	1.61005	1.15006	0.827115
Ahi1	1.19916	0.98838	0.568666	0.472158	0.318754	0.475857	0.958764	0.399689	0.428282	1.45447	1.15085	1.38769	1.10545	0.589571	0.562029	0.188309	1.13996	0.453872	0.359928	0.459543	0.507209	0.769673	0.393397	0.539175	0.644445	0.729614	0.696911	0.523115	0.919652
Gm10826	0	0	0	0	0	0	0	0	0	0	0	0	0	0	0	0	0	0	0	0	0	0	0	0	0	0	0	0	0
Myb	2.55124	0.623051	1.2905	0	0.0822006	0.202479	0.139473	0	0	0.0615804	0.155457	0	0.0540659	2.3068	1.76512	0	0	0.367856	0.121548	0.0434527	0	0.0682289	0.0328219	0	0	1.14264	0.452346	0	0.177871
Hbs1l	28.5649	33.6043	30.7766	28.9045	28.3996	29.096	38.2013	33.9487	38.781	27.0672	26.7949	32.7868	42.3398	35.4213	34.0327	36.0492	35.8898	28.8603	25.8869	30.9592	33.7286	24.3583	18.7231	31.7052	30.9167	35.6868	36.1699	34.7483	38.6925
Aldh8a1	395.112	528.237	467.869	341.201	333.326	319.554	294.776	239.142	248.348	368.421	228.363	182.549	211.971	428.033	444.62	352.764	358.037	248.726	257.593	181.607	223.668	171.402	146.932	107.459	125.067	370.177	386.328	344.413	328.583
1700020N01Rik	0	0	0	0	0	0	0	0	0	0	0	0	0	0	0	0	0	0	0	0	0	0	0	0	0	0	0	0	0
Sgk1	7.21783	7.23636	8.35893	8.4283	8.29864	17.4566	16.012	23.7122	27.4275	9.32536	9.27076	21.1546	17.196	10.4335	7.5797	13.9831	10.4091	27.3189	25.0416	36.7638	44.0478	27.0343	47.123	28.4328	44.4152	4.35307	5.58303	8.49687	6.72729
Semp2l2b	0	0	0.171594	0	0.0874396	0	0	0	0	0	0	0	0	0	0	0	0	0	0.103436	0	0	0	0	0.12515	0	0	0	0	0
Raet1e	2.22864	1.6328	2.95922	3.61176	3.94936	5.89587	4.26428	3.60156	3.91858	3.4428	3.3271	3.02189	2.92823	6.49873	5.32213	3.17308	3.57256	4.41844	3.52513	3.49216	2.68131	5.00653	2.58045	3.59712	3.54874	2.33531	2.07819	4.12452	2.2789
H60b	0	0	0	0	0	0	0	0	0	0.0957466	0.362562	0.185469	0.168126	0.179333	0	0	0	0	0	0	0	0	0	0	0.157909	0	0.0520977	0.209748	0.184372
Raet1d	22.8171	34.2492	30.4025	20.426	18.935	26.1474	20.2623	21.9891	25.4413	17.812	13.1234	10.7725	24.6253	15.0959	16.7677	13.0039	7.21985	20.7627	14.763	20.7012	15.6926	44.6494	11.3408	17.2462	20.8691	3.61178	7.19215	7.76867	12.5712
Slc2a12	0	0	0	0.0527132	0	0.152738	0.0946888	0.0933017	0	0	0.0703604	0.377927	0.146823	0	0	0	0	0.0624348	0.0440105	0.0786675	0.0434136	0.0308807	0.0297106	0.106499	0.183867	0.0585468	0.0606618	0.183171	0.05367
Tbpl1	5.82458	5.23721	5.22294	4.42358	2.91738	4.32851	5.60133	5.00585	6.69173	5.78978	6.34007	5.94188	6.73281	6.42755	5.35343	3.79166	5.68508	5.09624	4.11709	5.84404	5.37518	4.58812	3.35158	4.83487	4.86921	6.41659	5.02802	4.61978	4.28236
Gm56675	0	0	0	0	0	0	0	0	0	0	0	0	0	0	0	0	0	0	0	0	0	0	0	0	0	0	0	0	0
Tcf21	1.36558	2.2511	3.23793	2.15074	0.989977	0.433518	0.503918	0.662049	0.750338	1.6316	0.624078	0.383098	1.04182	1.11127	1.18862	1.28666	0.916352	0.84913	0.897832	0.976863	0.924161	0.547806	0.368935	0.188924	0.32617	1.21169	1.37204	1.51636	0.666453
Eya4	0	0.386728	0.450572	0.0903637	0.229599	0.146625	0.497782	0.287896	0.203025	0.38223	0.458339	0.148083	0.302029	0.501142	0.353423	0.26525	0.265655	0.242599	0.105623	0.188798	0.267918	0.254098	0.162981	0.328619	0.220636	0.441601	0.509549	0.2512	0.515221
Rps12	288.197	212.676	316.517	634.228	639.904	344.086	344.905	434.349	533.123	317.421	256.161	431.201	390.082	306.47	304.684	419.509	600.956	301.381	281.177	374.972	468.279	238.929	219.075	395.533	338.194	424.079	455.938	579.411	615.891
Slc18b1	2.62673	2.1169	1.99303	1.61882	1.98041	0.125082	0.215399	0.700404	0.288658	0.798871	0.288102	1.32641	1.06878	1.14003	0.914536	2.5739	2.11514	0.369271	0.180208	0.483175	0.237019	0.421486	0.24331	0.872157	0.878351	0.745825	1.05566	1.75005	0.879041
Vnn3	58.8945	94.7327	60.3097	54.3985	45.0281	71.5533	54.7588	56.4612	46.3264	57.0763	52.8587	57.3927	61.8229	116.213	104.719	79.439	101.524	69.7224	67.291	51.4971	66.628	58.2647	49.9729	71.064	60.8158	144.547	94.6696	90.3339	150.165
Vnn1	5.64278	3.4046	5.03702	14.5013	3.20841	6.11169	6.64146	18.0233	17.2169	13.6523	10.4971	14.5265	22.7909	7.11298	13.5123	19.0982	56.4262	15.2553	10.3993	10.9902	25.3835	12.3567	5.79051	19.7461	25.0529	13.2955	16.2956	19.2714	31.0101
Taar1	0	0	0	0	0	0	0	0	0	0	0	0	0	0	0	0	0	0	0	0	0	0	0	0	0	0	0	0	0
Taar2	0	0	0	0	0	0	0	0	0	0	0	0	0	0	0	0	0	0	0	0	0	0	0.72826	0	0	0	0	0	0
Taar3	0	0	0	0	0	0	0	0	0	0	0	0	0	0	0	0	0	0	0	0	0	0	0	0	0	0	0	0	0
Taar4	0	0	0	0	0	0	0	0	0	0	0	0	0	0	0	0	0	0	0	0	0	0	0	0	0	0	0	0	0
Taar5	0	0	0	0	0	0	0	0	0	0	0	0	0	0	0	0	0	0	0	0	0	0	0	0	0	0	0	0	0
Taar6	0	0	0	0	0	0	0	0	0	0	0	0	0	0	0	0	0	0	0	0	0	0	0	0	0	0	0	0	0
Taar7a	0	0	0	0	0	0	0	0	0	0	0	0	0	0	0	0	0	0	0	0	0	0	0	0	0	0	0	0	0
Taar7b	0	0	0	0	0	0	0	0	0	0	0	0	0	0	0	0	0	0	0	0	0	0	0	0	0	0	0	0	0
Taar7d	0	0	0	0	0	0	0	0	0	0	0	0	0	0	0	0	0	0	0	0	0	0	0	0	0	0	0	0	0
Taar7e	0	0	0	0	0	0	0	0	0	0	0	0	0	0	0	0	0	0	0	0	0	0	0	0	0	0	0	0	0
Taar7f	0	0	0	0	0	0	0	0	0	0	0	0	0	0	0	0	0	0	0	0	0	0	0	0	0	0	0	0	0
Taar8a	0	0	0	0	0	0	0	0	0	0	0	0	0	0	0	0	0	0	0	0	0	0	0	0	0	0	0	0	0
Taar8b	0	0	0	0	0	0	0	0	0	0	0	0	0	0	0	0	0	0	0	0	0	0	0	0	0	0	0	0	0
Taar8c	0	0	0	0	0	0	0	0	0	0	0	0	0	0	0	0	0	0	0	0	0	0	0	0	0	0	0	0	0
Taar9	0.76594	0	0	0	0	0	0	0	0	0	0	0	0	0	0	0	0	0	0	0	0	0	0	0	0	0	0	0	0
Stx7	14.3717	8.72431	9.89196	10.6285	9.4463	5.93116	9.09143	9.75454	9.20529	8.53363	7.50619	8.92756	9.39801	11.7788	10.3374	7.84089	8.9091	9.36935	8.96771	9.23164	8.33661	7.5442	7.79719	7.21459	7.15958	10.9303	12.3768	9.83565	8.47392
Moxd1	0	0	0	0.213258	8.52918	1.19465	0.085128	0	0.0570402	0.0751719	0	0.145615	0	0	0	0	0.0580505	0.0841961	0.0890252	1.53825	0.0585451	0	0	0.0718094	0	0.0263177	0	0.411689	0
Ccn2	0	1.64289	4.04089	2.26489	2.49262	5.69498	16.3656	13.1136	19.7755	2.27329	12.0925	12.1884	27.0157	1.97687	1.57647	1.90152	5.76812	10.9122	9.03819	15.6399	19.1591	6.02694	4.54367	12.0989	7.83312	0.909574	2.253	2.31214	1.32888
Enpp1	8.27839	5.6319	6.14664	3.20689	4.02379	4.69296	5.66356	5.61882	6.75802	8.37528	3.97783	9.22326	9.14272	10.5542	7.68072	10.3107	8.43842	4.14363	4.50299	7.46884	5.81584	6.6228	6.7918	6.47905	6.07312	8.04701	7.40888	8.36699	8.90481
Enpp3	21.1718	32.9199	25.7142	13.4339	11.6899	14.3369	7.94382	16.9472	11.8172	15.0222	4.09299	6.53772	5.22915	26.5252	21.6611	31.496	19.4878	9.04281	10.3626	15.7833	14.5686	6.5012	7.266	7.20672	9.24065	14.9051	5.56927	33.2467	28.5447
Med23	4.7877	4.96922	4.33902	3.78843	3.23944	1.43546	2.15933	2.41784	3.3614	5.02698	2.55267	4.8502	5.00541	4.04038	4.29194	6.01464	5.50324	1.79772	1.71835	2.44632	2.07005	2.00595	1.56038	2.42866	2.70003	4.57181	5.35529	7.08843	5.34072
Arg1	2002.95	3243.19	3169.25	2082.94	2163.92	3925.27	6760.82	3316.02	5103.26	5605.81	5115.18	6112.09	6223.45	2209.19	1696.68	1399.25	1467.68	4794.55	4583.37	4134.66	3728.08	4940.8	4662.57	3834.95	4364.65	2906.71	3177.86	1717.23	1485.85
Akap7	2.99022	4.38154	4.32496	2.48271	1.7342	5.36933	4.47502	2.89937	2.71097	2.73368	4.37294	4.14192	4.41998	4.30905	3.5287	2.62956	3.21882	4.02183	3.61142	3.70512	2.61386	5.21796	5.85697	1.9133	2.3212	5.00324	4.34453	3.26109	2.08476
Epb41l2	9.68693	9.12482	9.89996	3.69568	3.47782	3.90677	4.79856	4.50463	3.80186	4.92449	3.2344	3.24442	3.89624	5.44297	4.65924	3.77499	3.80287	4.0833	3.95582	3.1112	2.89875	3.61629	4.97475	3.41876	4.08443	4.1197	3.71549	3.76321	3.44575
Smlr1	44.3524	60.598	41.8382	50.3994	42.6391	30.6337	23.3949	35.1595	32.669	47.5673	33.9647	50.4427	50.2983	52.6757	56.3424	69.8741	51.212	25.537	29.0576	26.2148	34.0717	25.3897	23.8726	55.7216	50.3911	64.5467	81.4254	72.6383	82.5706
Tmem200a	0	0	0	0	0	0	0.0611165	0	0.0409513	0	0	0	0	0	0.0499013	0.0468147	0.0416766	0	0	0	0	0	0	0	0	0	0.0146827	0	0
Samd3	0	0	0	0	0.0872428	0	0.148028	0.164092	0	0	0	0.0633018	0.114765	0	0	0.113388	0	0	0	0.0461181	0.0509017	0	0	0.0624342	0	0	0.0355624	0	0
L3mbtl3	4.31057	4.16872	2.61652	3.09341	2.53329	0.848429	1.55531	0.794127	0.9474	8.24046	6.20929	2.95064	5.70023	3.99891	3.78662	4.15891	3.12394	0.783127	0.690036	1.02198	1.36135	1.60469	1.46404	1.90833	0.947215	5.90985	4.87784	4.70447	3.36594
Arhgap18	12.2951	15.531	18.0145	7.95476	5.08162	10.0945	7.61392	7.70793	6.98867	5.80243	3.33261	5.29282	4.47443	12.5355	12.6606	7.88278	9.2936	8.18391	8.96841	6.80224	8.41639	6.97313	8.96705	4.16449	4.60757	9.95292	10.073	7.26349	7.44884
Lama2	0.795654	0.816105	1.4187	0.915324	0.938273	0.555694	1.05698	1.23437	1.04924	1.14078	1.19267	1.20534	1.94245	0.798557	0.724512	1.07952	0.71188	0.989486	0.709622	1.52862	1.00512	0.868163	1.00724	1.18882	1.17826	1.12151	0.7085	1.13593	0.86537
Gm36962	0	0	0	0	0	0	0	0	0	0	0	0	0	0	0	0	0	0	0	0	0	0	0	0	0	0	0	0	0
Ptprk	37.0613	39.3895	37.833	12.0046	11.619	23.5503	27.0523	21.6322	24.5706	22.4054	15.3772	11.7994	11.099	40.2952	35.736	31.6111	24.1877	23.7833	25.0498	21.3289	19.911	16.1192	22.0958	16.259	17.7916	33.0083	31.8662	31.3292	28.8648
Themis	0	0.0889534	0.184246	0.282676	0.117358	0.019272	0.0398252	0.353176	0.346905	0.369259	0.199752	0.374674	1.17329	0.197606	0.146327	0.183034	0.624625	0.223206	0.0832969	0.124075	0.054778	0.0194822	0.149952	0.201567	0.0579995	0.23393	0.516654	0.0770398	0.237017
2310057J18Rik	0	0	0	0.187526	0	0	0	0	0	0	0	0.128045	0	0	0	0	0	0.148074	0.0521889	0	0	0	0	0	0.109017	0	0	0.144806	0
Gm9996	0	0	0	0	0	0	0	0	0	0	0	0	0	0	0	0	0	0	0	0	0	0	0	0	0	0	0	0	0
Mtcl3	0	0	0	0	0	0	0	0	0	0	0	0	0	0	0	0	0	0	0	0	0	0	0	0	0	0	0	0	0
Gm49353	0	0	0	0	0	0	0	0	0	0	0	0	0	0	0	0	0	0	0	0	0	0	0	0	0	0	0	0	0
9330159F19Rik	0	0	0	0	0	0	0	0	0	0.0402777	0	0	0	0	0	0	0	0.0150376	0	0	0	0	0	0	0	0	0	0	0
Echdc1	76.3375	79.2559	57.546	49.7273	50.275	51.2934	47.1925	41.851	38.4239	34.1978	27.6924	32.5117	32.8411	64.4815	66.3923	49.2421	36.1848	45.8311	46.0402	38.2779	38.6792	23.1973	28.6994	22.2165	26.4996	43.8194	43.5738	39.842	44.894
Rnf146	6.11893	7.91118	6.69101	4.63368	4.27934	5.34191	9.71072	5.45315	5.33984	10.2431	14.2451	10.1986	8.55839	10.2029	7.32626	5.87831	3.78396	6.16941	8.29297	5.14958	5.07474	26.1633	20.8933	10.9053	7.52246	8.94245	8.77858	6.22357	5.72156
Gm47483	0	0	0	0	0	0	0	0	0	0	0	0	0	0	0	0	0	0	0	0	0	0	0	0	0	0	0	0	0
Gm30698	0	0	0	0	0	0	0	0	0	0	0	0	0	0	0	0	0	0	0	0	0	0	0	0	0	0	0	0	0
Rspo3	2.8548	4.37325	2.95375	4.19408	3.7127	3.33677	4.12871	3.27136	2.56681	5.71307	3.70048	3.56756	3.23395	5.84307	4.13564	2.99953	2.90252	4.18174	3.14556	3.44781	3.68834	3.87288	3.16522	3.66228	2.97543	5.76357	6.48306	3.78754	3.0398
Gm20276	0	0	0	0	0	0	0	0	0	0	0	0	0	0	0	0	0	0	0	0	0	0	0	0	0	0	0	0	0
Cenpw	0.571317	0.976671	0.577984	0.573787	0.699496	0.785938	0.218632	0.553961	0.29299	0.468865	0.348126	0.320553	0.290577	0.49075	0.433529	0.239243	0.468567	0.535448	0.130652	0.467073	0.51552	0.15279	0.323402	0.368853	0.909728	0.308987	0.210098	0.362514	0.265546
Gm48232	0	0	0	0	0	0	0	0	0	0	0	0	0	0	0	0	0	0	0	0	0	0	0	0	0	0	0	0	0
Gm48233	0	0	0	0	0	0	0	0	0	0	0	0	0	0	0	0	0	0	0	0	0	0	0	0	0	0	0	0	0
Trmt11	3.9119	3.01688	4.999	4.22958	5.09471	1.99353	4.35595	4.0426	4.88715	2.89233	3.27442	4.38975	4.5552	4.38413	4.4113	5.22478	4.83555	2.33782	2.49545	2.48275	3.76207	1.35452	1.33499	1.93692	1.77036	5.57455	5.20807	5.81354	3.38766
Hint3	15.4219	18.4349	26.4821	50.2452	53.3505	11.2089	16.64	37.777	39.2469	13.0482	8.45746	30.9681	30.5492	28.5124	25.5426	42.0111	45.7518	19.135	15.128	31.6858	33.6907	7.16334	8.01971	26.2766	23.846	22.7174	20.4039	50.2153	47.5354
Ncoa7	1.19807	0.626974	1.29863	0.621159	0.512853	0.665596	0.687719	0.726047	0.526638	0.99149	0.359802	0.600188	1.00108	0.905316	0.641736	0.774053	0.650815	0.573766	0.459899	0.629659	0.386094	0.768975	0.55488	0.260463	0.42924	0.668206	0.573208	0.678754	0.596635
Gm48335	0	0	0	0	0	0	0	0	0	0	0	0	0	0	0	0	0	0	0	0	0	0	0	0	0	0	0	0	0
Gm48334	0	0	0	0	0	0	0	0	0	0	0	0	0	0	0	0	0	0	0	0	0	0	0	0	0	0	0	0	0
Hey2	0.314486	0.230407	0.835158	0.129209	0.303981	0	0.20631	0.0762329	0	0.409908	0.919818	0.352901	0	0.341225	0.252677	0.0790158	0.211031	0	0.0359592	0.192828	0	0.0504626	0.0971013	0	0.30046	0.127563	0.247821	0.0997741	0.263109
Hddc2	2.59248	1.26624	2.62273	1.77524	1.67059	1.50885	3.118	2.51372	1.70936	2.50303	2.36955	1.93943	4.39519	3.04731	1.96723	1.73699	2.12622	3.64457	2.8655	1.94282	2.53422	3.18926	4.53593	2.86928	4.33449	3.06708	3.74536	1.09666	3.37392
Gm48865	0	0	0	0	0	0	0	0	0	0	0	0	0	0	0	0	0	0	0	0	0	0	0	0	0	0	0	0	0
Tpd52l1	10.3046	8.4378	8.04858	6.47512	3.39825	11.3533	9.94125	6.61204	7.86017	5.35493	8.86446	11.9034	9.09469	5.01489	3.65264	3.35056	3.1184	7.40709	6.16851	10.6544	9.02471	8.65646	11.8845	7.04416	10.5689	4.42566	3.86905	3.46155	4.90222
Gm48092	0	0	0	0	0	0	0	0	0	0	0	0	0	0	0	0	0	0	0	0	0	0	0	0	0	0	0	0	0
Gm47687	0	0	0	0	0	0	0	0	0	0	0	0	0	0	0	0	0	0	0	0	0	0	0	0	0	0	0	0	0
Rnf217	6.55358	6.61533	4.55816	4.51758	3.66003	4.40372	6.79528	6.90167	6.04959	12.0644	13.5375	11.4193	13.0551	7.97002	8.42485	7.81225	6.97112	6.4256	5.74505	6.66747	5.73283	9.95506	6.63257	5.07732	5.66995	9.85045	11.0919	8.98674	7.00597
Gm47693	0	0	0	0	0	0	0	0	0	0	0	0	0	0	0	0	0	0	0	0	0	0	0	0	0	0	0	0	0
Nkain2	0	0	0.208048	0.10014	0.176693	0.087047	0.239841	0.398802	0.281236	0.0794214	0	0.25641	0.232433	0.0495854	0.122393	0.367432	0	0.0790718	0.250821	0.0747224	0.082473	0	0.366869	0	0.174646	0.0741478	0.0864296	0	0.305871
Gm47704	0	0	0	0	0	0	0	0	0	0	0	0	0	0	0	0	0	0	0	0	0	0	0	0	0	0	0	0	0
A230081H15Rik	0	0	0	0	0	0	0	0	0	0	0	0	0	0	0	0	0	0	0	0	0	0	0	0	0	0	0	0	0
C030006N10Rik	0	0	0	0	0	0	0	0	0	0	0	0	0	0	0	0	0	0	0	0	0	0	0	0	0	0	0	0	0
Gm47700	0	0	0	0	0	0	0	0	0	0	0	0	0	0	0	0	0	0	0	0	0	0	0	0	0	0	0	0	0
Gm47702	0	0	0	0	0	0	0	0	0	0	0	0	0	0	0	0	0	0	0	0	0	0	0	0	0	0	0	0	0
Trdn	0	0	0	0	0	0	0	0	0	0	0	0	0	0	0	0	0	0	0	0	0	0	0	0	0	0	0	0	0
Gm47831	0	0	0	0	0	0	0	0	0	0	0	0	0	0	0	0	0	0	0	0	0	0	0	0	0	0	0	0	0
Gm47908	0	0	0	0	0	0	0	0	0	0	0	0	0	0	0	0	0	0	0	0	0	0	0	0	0	0	0	0	0
Clvs2	0	0	0	0	0	0	0	0	0	0	0	0	0	0	0	0	0	0	0	0	0	0	0	0	0	0	0	0	0
Gm47910	0	0	0	0	0	0	0	0	0	0	0	0	0	0	0	0	0	0	0	0	0	0	0	0	0	0	0	0	0
Gm47911	0	0	0	0	0	0	0	0	0	0	0	0	0	0	0	0	0	0	0	0	0	0	0	0	0	0	0	0	0
Sult3a2	0	0	0	0	0	0	0	0	0	0	0	0	0	0	0	0	0.192877	0	0	0	0	0	0	0	0	0	0	0	0
Sult3a1	0	1.0165	0.52636	0	0	0	0	0	0	0.100468	0	0	0.176416	0.658615	0.464479	0.348599	0.465509	0	0.0793218	0	0	0	0	0.191947	0	0.28139	0.109333	0	0.386925
Rsph4a	0	0.321938	0	0.0601797	0.0424741	0.94161	0.252235	0.319552	0.0482889	0.095458	1.16474	0.924553	0.558731	0.148994	0.0882638	0.0552028	0.147432	1.11669	0.477321	0.538861	0.991258	0.951877	0.542703	0.668713	0.944597	0.0445598	0.103881	0	0.30636
Zup1	4.22351	3.28773	3.30474	1.8618	2.14328	2.78634	2.98718	2.71947	2.37868	3.55532	4.68065	5.22077	4.29623	6.1937	4.02969	3.21668	2.15511	3.02585	2.64101	2.85941	2.73917	4.68042	8.59865	3.61541	3.78295	4.29628	3.57783	2.55429	2.65014
Rwdd1	80.9296	81.9318	81.7809	47.6593	44.3757	32.8156	46.6966	41.7323	43.9827	50.2921	46.2652	48.2973	49.2068	47.8968	55.9598	43.0709	50.8506	43.2814	32.8928	36.2392	39.1683	46.6316	43.2747	37.2533	35.8485	58.4172	70.2096	45.9831	41.2405
Trappc3l	0	0	0	0	0	0	0	0	0	0	0	0	0	0	0	0	0	0	0	0	0	0	0	0	0	0	0.0470547	0	0
Calhm4	0	0	0	0	0	0	0	0	0	0	0	0	0	0	0	0	0	0	0	0	0	0	0	0	0	0	0	0	0
Calhm5	0	0.110377	0.285775	0.22696	0.145623	0.310876	0.370626	0.219118	0.264895	0.0654559	0.0550802	0.0845292	0.383124	0.143032	0.121046	0.151411	0.134793	0.0977516	0.0861318	0.431082	0.0679709	0	0.13955	0	0.251889	0.168051	0.178079	0.143391	0.210072
Calhm6	2.93214	1.07411	1.94667	3.11213	1.55881	1.51261	0.961775	2.66537	2.25554	1.06161	0.536	1.02822	3.91469	1.78956	2.25769	2.21013	1.96756	1.03052	1.42489	1.19856	2.31505	0.705739	0.678999	1.82543	0.350171	0.817676	1.15529	0.930253	2.45312
Dse	8.22053	6.66345	6.90089	7.35381	7.43875	3.1927	5.07732	5.51172	6.41973	4.58483	2.84559	5.15209	8.98478	8.84833	7.26067	7.60258	8.29394	4.74749	4.31981	6.5776	6.03673	2.69428	3.42925	5.12987	5.43089	7.30741	6.61578	7.49122	9.95051
Gm47445	0	0	0	0	0	0	0	0	0	0	0	0	0	0	0	0	0	0	0	0	0	0	0	0	0	0	0	0	0
Gm47485	0	0	0	0	0	0	0	0	0	0	0	0	0	0	0	0	0	0	0	0	0	0	0	0	0	0	0	0	0
Tspyl1	16.3714	14.8503	17.3511	18.7555	20.2454	8.00214	10.3991	9.63781	15.2495	11.0646	10.7358	14.07	17.4463	10.7144	10.7875	17.4982	17.3215	6.63201	6.3587	9.45394	12.9552	7.21374	8.30443	8.19689	9.37234	12.0691	13.4744	17.9729	19.277
Nt5dc1	14.4143	11.3987	11.2841	13.5052	11.279	12.2026	12.6832	15.6403	14.3317	13.8507	13.1748	13.1583	15.1862	16.2605	15.3498	14.8315	14.4831	14.1031	14.1795	13.1871	14.1936	10.0961	12.4687	14.2441	12.3506	19.8606	22.988	13.7193	12.5061
Gm47508	0	0	0	0	0	0	0	0	0	0	0	0	0	0	0	0	0	0	0	0	0	0	0	0	0	0	0	0	0
Tspyl4	1.86065	3.93812	3.2157	2.12351	3.55703	1.11573	0.983284	1.55355	1.72665	1.22758	1.9274	2.78391	3.1019	1.68238	0.609056	1.45443	1.20231	1.11784	1.6311	2.40848	1.67893	1.85771	1.14899	1.43008	1.77766	0.922441	0.651657	1.50857	0.691857
Col10a1	0	0	0.2916	0.175444	0.198122	0	0.25212	0.434747	0.45049	0.779218	0.608865	1.36566	1.95467	0.764487	0.583255	0.643739	0.515778	0.24936	0.0292958	0.785481	0.809158	0.411117	0.988851	1.91408	0.917939	0.519627	0.484558	0.894142	0.500159
Frk	3.14032	4.84367	3.13516	2.64837	3.03543	2.2562	2.46673	1.32214	1.85263	4.04529	4.71331	2.55021	4.66549	4.842	4.80278	3.61287	3.06847	1.60861	2.40012	2.02684	1.26767	3.50077	1.68406	1.46342	2.09229	4.03926	4.57157	3.4084	2.5812
Amd2	0	0.547735	0.661794	0.375422	0.867168	1.2658	0.326968	1.32898	0.657257	0.433091	1.00221	1.18849	0.316869	2.26454	2.73642	0.626135	0.445932	0.592879	1.22527	0.0509334	0.505948	0.79975	1.15417	0.344766	1.54758	2.55235	3.16169	0.0790628	0.138995
Hs3st5	0	0	0	0	0	0	0	0	0	0	0	0	0	0	0	0	0	0	0	0	0	0	0	0	0	0	0	0	0
Gm47054	0	0	0	0	0	0	0	0	0	0	0	0	0	0	0	0	0	0	0	0	0	0	0	0	0	0	0	0	0
Hdac2	15.728	13.4667	9.77697	8.74576	9.67108	6.6774	8.17355	6.56861	7.66323	10.1266	9.94165	7.76141	12.2882	13.8527	13.7026	9.37939	9.74869	8.64761	6.43518	6.19674	7.69443	6.99346	4.68069	5.34804	5.92915	15.5649	15.4552	10.2202	8.13823
Gm38231	0	0	0	0	0	0	0	0	0	0	0	0	0	0	0	0	0	0	0	0	0	0	0	0	0	0	0	0	0
Marcks	20.9994	11.176	20.2924	10.9068	12.332	7.8614	10.6245	14.2146	15.5006	12.1075	8.58282	10.6151	20.5045	19.2113	16.0763	15.3308	14.4458	9.70481	9.10617	14.8598	14.5689	9.0915	9.87865	10.8534	9.74751	18.2411	13.051	15.7129	17.4583
Rfpl4b	0	0	0	0	0	0	0	0	0	0	0	0	0	0	0	0	0	0	0	0	0	0	0	0	0	0	0	0	0
Lama4	3.58127	3.20687	5.03202	2.01636	1.69236	1.89485	1.501	1.63978	1.80744	3.15036	1.21234	1.30237	1.78774	1.99685	2.73531	3.39927	2.69984	1.59215	1.19814	1.24703	1.37638	0.723637	0.737174	0.990913	1.04547	3.67198	2.92664	4.16606	4.32785
Fam229b	0	0	0.291414	0.525996	0.148497	0	0	0.186201	0.168826	0.333737	0	0.646478	0.976709	0.208363	0.102862	0.771993	0.343632	0.249201	0.439157	0.313992	0.693121	0	0.355759	0.212539	0.550412	0.311577	0.423718	0.731104	0.214217
Tube1	0.726888	0.798827	0.827291	0.273761	0	0.201913	0.238428	0.264302	0.0798796	0.394768	0.0664382	0.10196	0.0462127	0.320406	0.340681	0.410925	0.0812944	0.216166	0.14545	0.0742822	0.122981	0.204115	0	0.100563	0.130213	0.368555	0.243441	0.34592	0.354747
Ccn6	0.565144	0	0	0.232195	0	0	0	0	0	0.327387	0	0	0.143719	0	0.227035	0	0.12641	0.244459	0	0.346519	0	0	0	0	0.404954	0.114618	0	0	0
Fyn	6.34239	8.88344	7.85537	3.29561	3.71438	6.18841	5.23154	4.97403	4.87887	3.24189	3.4782	4.08188	6.02465	5.31304	4.87104	4.59317	3.6718	4.74056	4.47922	5.14701	3.78725	4.43001	4.52134	5.00662	4.09909	4.35077	3.26336	2.95911	3.32941
Traf3ip2	1.958	1.22959	4.03243	2.33677	2.05481	1.59836	1.55974	1.49169	1.16806	1.78242	1.12491	2.04023	2.6319	1.36573	1.42334	1.96782	0.563092	0.967947	1.11941	1.20055	1.38818	2.28904	1.4682	2.01227	1.80386	1.10622	1.49886	1.06491	1.01408
2900078I11Rik	0	0	0	0	0	0	0	0	0	0	0	0	0	0	0	0	0	0	0	0	0	0	0	0	0	0	0	0	0
Rev3l	7.67721	9.91014	9.56979	2.71366	2.58667	3.82989	4.05313	3.65109	3.59965	10.5679	8.01947	6.99456	8.12549	12.247	10.5939	8.43217	7.50671	3.61342	3.11004	3.79573	3.72761	7.10976	7.25803	4.471	4.03415	10.4025	10.1637	8.79164	7.21823
Mfsd4b4	1.19901	1.02486	1.97113	1.55998	1.54528	1.87147	1.63871	1.21103	0.483129	2.19952	1.97263	2.24246	3.35406	1.97854	1.57884	2.56068	2.14554	0.8428	1.30243	1.59288	1.12699	0.833709	1.23403	1.16115	1.00234	1.2564	1.33853	2.4726	1.44897
Mfsd4b5	0.77345	0.188888	0.635761	1.30643	1.59491	0.163693	0.634252	0.499969	0.821632	0.522735	0.188518	0.940257	1.24572	0.559476	0.673222	1.03644	1.90304	0.487907	0.221096	0.474243	0.436195	0.124108	0.238812	0.356681	0.431057	0.627461	0.863451	1.26783	1.15039
Mfsd4b1	30.2562	35.7746	28.2984	32.534	34.5155	31.0027	29.4293	41.1735	32.13	30.1523	30.1735	30.5905	33.3673	23.809	29.8455	35.225	42.348	31.8121	27.5739	37.9605	40.1409	33.4077	26.6385	33.321	27.1896	29.8614	29.6261	27.3717	36.6751
Slc16a10	25.869	21.3553	23.5906	25.0327	28.8789	35.3942	40.9328	56.7314	49.3555	29.0395	38.6527	75.0596	74.959	34.9045	24.1187	34.5429	46.8067	46.4934	44.1607	69.7763	63.7262	65.4994	42.8805	51.3478	64.9211	31.2946	31.0086	48.7425	32.9892
Gm37786	0	0	0	0	0	0	0	0	0	0	0	0	0	0	0	0	0	0	0	0	0	0	0	0	0	0	0	0	0
Rpf2	11.8995	11.5203	14.6717	9.66161	9.20159	23.2053	24.5342	7.72631	10.8349	17.5411	26.7244	11.0878	15.7789	12.3925	13.5444	4.3779	6.55906	18.1992	19.729	8.25164	13.5175	24.2766	19.7483	7.7609	10.0492	18.7035	26.0547	4.98871	4.85922
Gtf3c6	21.9393	24.9566	22.4508	7.39303	6.47355	6.59828	6.10743	4.33853	5.01227	12.2077	5.85751	2.99642	3.74398	15.5044	13.8004	8.34103	9.42725	5.71279	4.62111	3.36303	3.97235	4.30785	4.36746	2.87548	2.13745	16.6859	24.7273	7.69317	7.32595
Amd1	18.159	15.8211	15.8262	38.1105	35.1048	18.0732	26.6426	25.7566	34.6252	22.8869	31.4006	43.4391	47.864	31.2185	35.9821	38.5964	30.9572	26.3244	26.8522	27.8355	33.0477	33.9025	34.5121	40.2636	36.8082	33.743	37.5145	32.1533	27.1683
Cdk19	3.17627	2.93414	2.35761	1.07804	1.30816	2.17012	1.40424	1.97507	1.21408	2.44001	0.883565	2.13081	2.45834	3.2403	2.77392	3.05341	2.71829	1.61288	1.42115	1.46771	1.46418	1.24093	1.55635	0.802431	1.41835	2.99687	1.69766	3.98701	3.46613
Slc22a16	0	0	0	0	0	0	0	0	0	0	0	0	0	0	0	0	0	0	0	0	0	0	0	0	0	0	0	0	0
Ddo	4.81534	5.02052	2.63484	4.12172	4.43967	1.57277	1.77692	1.2346	0.915871	4.65367	2.91161	1.84448	4.23887	3.59203	3.13731	3.00141	5.24043	0.680958	0.667072	0.775987	1.04448	0.846968	0.714805	0.794299	0.508718	5.34318	6.37782	4.14247	3.69295
Mettl24	0	0	0	0	0.101393	0	0	0.127138	0	0	0.095877	0.147138	0	0.0711351	0	0	0	0	0.0599712	0	0	0	0	0	0	0.0531861	0.0826612	0	0
Cdc40	12.7076	13.799	12.3106	11.5298	12.8534	7.92422	8.8575	15.0169	16.0594	9.20186	10.0385	16.5516	17.8315	11.1105	6.95862	12.8283	16.0393	9.34948	9.15922	15.4906	20.9366	12.7442	11.7008	15.3202	16.5852	8.69823	9.15551	13.7507	13.6692
Wasf1	0.842963	1.02932	1.4924	0.269375	0	0.267607	0.0460836	0.340564	0	0.40694	0.20546	0	0.428739	0.381099	0.301016	0.352996	0.502806	0.121544	0.192774	0.0574295	0	0	0.52055	0	0.067114	0.284939	0.332136	0.178293	0.156722
Gpr6	0	0	0	0	0	0	0	0	0	0	0	0	0	0	0	0	0	0	0	0	0	0	0	0	0	0	0	0	0
Fig4	8.30772	8.41385	7.97206	10.4407	9.54178	9.61863	6.85265	10.3653	7.51847	6.47585	6.20867	6.99189	7.208	9.87573	10.5359	9.45445	11.4774	6.50019	7.04064	8.48983	7.38611	4.78334	5.77149	6.28759	8.92935	10.1342	12.1306	11.3956	10.3576
Ak9	0	0	0	0	0	0	0	0	0	0	0	0	0	0	0	0	0	0	0	0	0	0	0	0	0	0	0	0	0
Zbtb24	8.47119	8.55101	7.71303	4.48593	4.87654	3.01795	3.92098	3.14864	2.81345	4.98914	4.68006	4.48893	4.02129	5.56594	5.7223	5.62848	5.85288	3.27752	3.33636	2.42393	2.59042	5.49758	3.92337	2.86479	2.5629	5.05874	7.53587	5.85295	3.98987
Mical1	0.84171	0.616675	0.957973	0.547555	0.244078	0.100203	0.241579	0.306052	0.601235	0.304751	0.538532	0.649362	0.963228	0.599338	0.197248	0.634449	0.658951	0.250313	0.26467	0.731137	0.332283	0.337653	0.129944	0.524015	0.452346	0.234725	0.281896	0.867886	1.17367
Smpd2	14.1893	12.905	16.5205	27.6078	25.5389	13.5136	14.8455	22.535	22.0452	14.3847	10.107	17.8442	30.9825	14.7321	15.5283	25.8163	36.2254	12.8575	12.5879	22.5005	20.1986	10.756	5.89184	24.098	17.8805	11.6599	14.4973	27.9416	27.563
Ppil6	0.750879	0	0.284865	0.411341	0	1.19187	0.86204	0.728067	0.660129	0.326238	0.137262	0	0.190952	0.407362	0.301651	0.188661	0	0	0.0858576	0.306936	0.508159	0.481946	0.231843	0.415527	0.179348	0.304575	0.236683	0.952899	0.418807
Cd164	202.537	149.449	154.774	120.474	125.303	126.181	134.492	174.498	150.203	163.268	145.272	166.801	216.89	243.102	212.933	211.498	196.709	140.081	135.612	207.371	157.325	136.194	135.767	151.623	174.188	213.904	223.349	233.975	189.982
Ccdc162	0.877755	1.76848	1.04062	1.3674	1.44234	0.470225	0.23393	0.478737	0.482294	0.619713	0.200569	0.430927	0.446434	0.788696	0.675856	1.1854	1.0553	0.261032	0.338732	0.448498	0.321762	0.299296	0.101632	0.455379	0.314478	1.09037	1.22775	1.35758	1.10154
Cep57l1	3.74469	2.32145	3.27841	2.40643	2.06039	0.86873	1.74797	1.11721	1.13958	4.46374	1.15845	0.888908	1.39181	4.25842	3.54873	2.8226	3.35041	1.58866	0.856356	0.588734	0.909721	1.7564	1.55645	0.717321	0.48161	4.17708	4.13125	2.83303	2.08862
Sesn1	8.49255	8.29604	7.28755	7.00617	6.52801	7.5746	7.85953	9.95007	10.7104	6.26679	4.25077	20.9885	11.3127	10.9698	8.06896	9.70364	8.45772	16.4216	10.8204	19.7957	20.7087	13.4001	22.9753	32.3382	37.478	7.09462	5.60879	8.72458	8.74045
9930024M15Rik	0	0	0	0	0	0	0	0	0	0	0	0	0	0	0	0	0	0	0	0	0	0	0	0	0	0	0	0	0
Armc2	0.13664	0	0	0.0561397	0.105661	0.0216888	0.0224097	0	0.0300314	0	0	0	0.0694963	0.0555967	0.0182974	0	0	0.0295526	0.0312476	0	0.0616475	0	0	0.0378073	0.0326365	0.0138561	0.0107675	0.086701	0
Foxo3	15.4647	13.7358	14.9084	7.26771	8.12932	8.47379	10.3015	10.2191	14.7596	12.2415	5.28605	13.4313	9.99347	13.3605	11.021	13.8656	15.874	12.0616	10.7065	17.7088	16.6066	9.84091	13.3436	18.9916	23.5033	9.5704	6.91959	15.4583	12.8792
Afg1l	11.2657	9.55698	11.3597	10.3941	8.76882	6.02342	7.29331	6.1085	7.75389	6.39739	3.79361	4.408	5.57905	6.59429	7.18564	7.07637	8.68697	3.52659	5.0848	4.05972	6.68778	2.18827	1.83075	2.13278	3.2573	5.95256	8.5038	8.84135	8.26775
Snx3	67.5377	50.7286	65.8855	37.6975	33.9026	21.3504	22.8978	21.7369	24.0744	27.7817	16.4959	16.081	18.4741	34.3308	28.1959	35.5068	41.2577	18.2896	21.2854	21.1114	20.6126	23.3135	20.2398	17.745	20.3337	35.2221	45.5734	49.5164	33.396
Nr2e1	0	0	0	0	0	0	0	0	0	0	0	0	0	0	0	0	0	0	0	0	0	0	0	0	0	0	0	0	0
Ostm1	12.4178	9.09782	11.118	9.59167	9.36232	6.85933	11.1198	8.12734	8.46064	14.5311	10.896	11.078	15.7895	13.3052	12.8373	10.9824	13.1102	8.29888	7.1562	9.08602	7.33927	6.05739	6.403	6.73439	6.40653	12.265	13.8562	13.6313	12.0514
Sec63	91.4679	86.3968	76.1095	24.3435	27.706	41.7623	47.2714	33.2906	33.6905	59.4181	52.3731	35.0217	39.6919	80.312	71.6036	45.7295	38.2126	44.7556	38.5968	36.0577	28.7912	45.055	49.731	34.4682	37.1528	69.3903	59.4648	44.0771	34.629
Scml4	0	0	0	0	0.0598457	0	0.101542	0.0375206	0.0340194	0.0224166	0	0	0.118087	0.0629795	0.0207272	0.0777805	0	0	0	0	0	0.0248368	0	0.0428279	0.221822	0	0.0121973	0	0.0863319
Sobp	0.161032	0	0	0	0	0	0	0	0	0.0699642	0.0294369	0	0.0409512	0.0218405	0	0	0	0	0	0	0	0.129196	0	0	0	0.0163296	0.038069	0	0.0449082
Gm29245	0	0	0	0	0	0	0	0	0	0	0	0	0	0	0	0	0	0	0	0	0	0	0	0	0	0	0	0	0
Pdss2	4.34319	5.11396	5.00195	4.3124	4.40802	3.17614	3.81594	3.12083	3.23872	3.45951	1.53118	1.82765	1.85397	5.07012	4.59046	5.02751	4.12877	3.30449	2.00419	2.06068	1.88952	2.31474	1.58048	1.28757	1.59311	5.99294	4.58374	3.93693	3.28759
Gm47857	0	0	0	0	0	0	0	0	0	0	0	0	0	0	0	0	0	0	0	0	0	0	0	0	0	0	0	0	0
Gm47856	0	0	0	0	0	0	0	0	0	0	0	0	0	0	0	0	0	0	0	0	0	0	0	0	0	0	0	0	0
Bend3	2.35207	1.63707	1.91849	1.43345	1.86427	1.34404	1.23441	2.99331	3.36018	1.48178	0.902923	2.27647	2.48229	1.21223	1.21262	2.92529	1.86768	1.42438	1.02198	2.42767	2.7856	1.18886	1.28906	2.53813	3.51121	0.930207	1.32524	1.52975	2.1318
Pam16l	27.0637	31.3075	15.1308	0.780306	0	23.2878	24.2955	4.14339	12.5225	17.9471	22.9138	18.3816	32.6009	15.4551	16.7853	22.5469	28.3561	12.3228	20.3588	23.5812	0.642645	13.4851	19.5712	8.27658	4.08263	14.4443	15.4899	15.8168	0
Mtres1	56.8817	81.2987	61.5548	28.9895	28.1218	45.8842	42.9743	23.9602	19.0601	46.5913	33.7512	18.5735	27.0335	59.3152	43.7043	20.8519	24.1949	36.5039	34.7592	19.0586	20.8251	26.4841	34.694	11.8686	13.3635	62.7878	81.4915	25.7382	21.064
Cd24a	13.3985	9.52763	8.3721	3.56199	4.34237	5.37941	6.65692	1.81498	3.37785	7.4193	4.10613	3.42713	4.8103	7.53609	5.59365	3.56445	3.8784	5.28429	3.60476	3.62441	2.40021	8.66296	5.96207	3.05305	3.95323	7.11314	6.21076	1.87536	5.16521
Qrsl1	2.83371	2.96586	2.61081	5.93215	6.41721	1.73492	2.92125	3.53265	4.09273	3.40038	2.88604	3.86125	6.38267	1.86675	2.71044	3.5599	5.0707	1.75108	1.57378	3.14404	3.19619	2.46836	0.812446	4.25637	3.28747	2.38094	4.68934	3.9814	3.49971
Rtn4ip1	16.8829	18.5538	11.1602	11.8411	11.72	6.86198	8.51646	9.54918	11.0756	10.4471	6.87388	9.47261	13.2055	8.11839	7.05641	9.51214	12.0156	7.16459	6.84429	9.04476	8.77113	7.75772	7.46379	11.2538	9.65354	9.44212	11.0061	12.0111	11.842
Crybg1	7.50629	10.0949	6.00749	5.3372	4.9298	20.7773	20.5067	30.8328	29.0631	17.5425	20.1313	41.4525	33.8369	9.85989	8.46819	12.5302	10.7639	26.0533	22.9269	34.6133	30.7809	29.3196	32.352	42.307	40.3029	10.8338	11.7249	11.9073	11.5277
Atg5	43.302	38.2199	39.9698	54.9607	60.1138	36.7479	37.1306	36.3662	38.5182	53.2311	36.275	32.3305	45.0881	52.4406	50.6347	52.6856	56.5889	31.0828	28.3431	34.7738	34.6118	24.5104	26.2136	24.4344	22.6399	53.6266	61.5286	50.4089	52.963
Prdm1	0.298785	0.218904	0.623435	0.0818391	0.0866414	0.0474261	0.19601	0.325921	0.45968	0.15145	0.191165	0.0838206	0.30393	0.283666	0.280072	0.375354	0.167079	0.129243	0.119574	0.335868	0.269604	0	0.345951	0.330687	0.28546	0.348434	0.0470898	0.284379	0.124987
Gm47388	0	0	0	0	0	0	0	0	0	0	0	0	0	0	0	0	0	0	0	0	0	0	0	0	0	0	0	0	0
Prep	8.43529	6.28756	6.73421	4.77164	4.33909	5.06466	4.73977	4.83629	5.32003	5.17337	4.04939	3.76569	4.12238	5.04383	5.55944	6.74522	6.4807	3.9264	4.65483	3.86784	3.29278	3.50741	3.53306	4.32295	3.8193	6.01005	6.58938	6.21341	6.4231
Popdc3	0.384992	0	0	0	0	0	0	0	0	0	0	0	0	0.0522158	0	0	0	0	0	0	0.173696	0	0	0	0.0919555	0	0.0303382	0.122143	0
Bves	0	0	0	0	0.0354923	0	0.0301105	0	0	0	0	0	0	0.0249006	0.0245851	0	0	0	0	0	0	0	0	0.0507993	0	0	0.0144676	0	0
Lin28b	0	0	0	0	0	0	0	0	0	0	0	0	0	0	0	0	0	0	0	0	0	0	0	0	0	0	0	0	0
Hace1	0.836661	3.52461	2.22186	1.80469	1.17263	1.62684	1.92104	1.41967	1.70094	3.21098	1.95002	2.17111	2.12767	3.29077	3.27709	2.1547	2.10535	1.74168	1.31541	1.49625	1.32116	1.00688	1.54997	1.21537	0.899264	3.5846	3.1317	2.9862	2.74158
Gm47503	0	0	0	0	0	0	0	0	0	0	0	0	0	0	0	0	0	0	0	0	0	0	0	0	0	0	0	0	0
Gm47571	0	0	0	0	0	0	0	0	0	0	0	0	0	0	0	0	0	0	0	0	0	0	0	0	0	0	0	0	0
Gm47353	0	0	0	0	0	0	0	0	0	0	0	0	0	0	0	0	0	0	0	0	0	0	0	0	0	0	0	0	0
Gm47378	0	0	0	0	0	0	0	0	0	0	0	0	0	0	0	0	0	0	0	0	0	0	0	0	0	0	0	0	0
Gm47380	0	0	0	0	0	0	0	0	0	0	0	0	0	0	0	0	0	0	0	0	0	0	0	0	0	0	0	0	0
Grik2	0	0	0	0	0	0	0	0	0	0	0	0	0	0	0.0103516	0	0	0	0.00883902	0	0	0	0	0	0	0	0	0	0
Gm47017	0	0	0	0	0	0	0	0	0	0	0	0	0	0	0	0	0	0	0	0	0	0	0	0	0	0	0	0	0
Gm47023	0	0	0	0	0	0	0	0	0	0	0	0	0	0	0	0	0	0	0	0	0	0	0	0	0	0	0	0	0
Gm47016	0	0	0	0	0	0	0	0	0	0	0	0	0	0	0	0	0	0	0	0	0	0	0	0	0	0	0	0	0
Gm47022	0	0	0	0	0	0	0	0	0	0	0	0	0	0	0	0	0	0	0	0	0	0	0	0	0	0	0	0	0
Gm48123	0	0	0	0	0	0	0	0	0	0	0	0	0	0	0	0	0	0	0	0	0	0	0	0	0	0	0	0	0
Gm48125	0	0	0	0	0	0	0	0	0	0	0	0	0	0	0	0	0	0	0	0	0	0	0	0	0	0	0	0	0
Gm48131	0	0	0	0	0	0	0	0	0	0	0	0	0	0	0	0	0	0	0	0	0	0	0	0	0	0	0	0	0
Gm48271	0	0	0	0	0	0	0	0	0	0	0	0	0	0	0	0	0	0	0	0	0	0	0	0	0	0	0	0	0
Gm48273	0	0	0	0	0	0	0	0	0	0	0	0	0	0	0	0	0	0	0	0	0	0	0	0	0	0	0	0	0
Gm48274	0	0	0	0	0	0	0	0	0	0	0	0	0	0	0	0	0	0	0	0	0	0	0	0	0	0	0	0	0
Ascc3	24.3434	16.4736	19.7396	11.0706	10.7233	12.0198	16.0613	12.9055	14.2539	25.4995	17.4944	12.8244	18.761	26.4132	26.3026	20.9638	22.9234	13.5644	12.4832	12.1727	11.989	9.85486	10.6147	13.5999	11.6511	31.3094	31.3739	24.1424	20.9365
Gm48332	0	0	0	0	0	0	0	0	0	0	0	0	0	0	0	0	0	0	0	0	0	0	0	0	0	0	0	0	0
Sim1	0	0	0	0	0	0	0	0	0	0	0	0	0	0	0	0	0	0	0.0106363	0	0	0	0	0	0	0	0	0	0
Gm49339	0.805969	1.18098	1.22306	1.1038	2.57086	3.64605	3.50287	6.15418	6.46561	4.49388	4.78831	2.26105	10.7605	5.02836	2.15854	5.16382	7.39137	2.78905	1.88921	3.04745	5.18169	7.43626	1.61754	8.02822	5.00515	11.1562	1.81009	4.34694	9.88973
Lilrb4b	0.8712	0.957421	0.495768	1.25279	0.842099	4.14856	6.71545	3.27334	3.44658	4.03748	5.57399	7.69875	8.52967	6.85324	2.09992	2.29837	4.18966	4.99323	2.68962	1.95865	3.93057	12.5115	5.17812	9.28062	3.95364	11.7057	2.64311	4.14597	10.0828
Lilrb4a	6.11743	0	6.11848	3.27504	1.82768	2.73651	11.5835	3.63983	1.95567	4.26869	6.70966	9.20492	10.1827	11.1632	6.25559	0	5.59772	8.72031	7.31278	3.06893	3.76362	7.40667	11.6764	5.53959	2.5238	14.6063	9.77279	4.23452	6.82405
Fam162b	0	0	0	0	0	0	0	0	0	0	0	0	0	0	0	0	0	0	0	0	0	0	0	0	0	0	0	0	0
Gprc6a	0	0	0	0	0	0	0	0	0	0	0	0	0.0713315	0	0	0	0	0	0	0	0	0	0	0	0	0	0	0	0
Rfx6	0	0	0	0	0	0	0	0	0	0	0	0	0	0	0	0	0	0	0	0	0	0	0	0	0	0	0	0	0
Vgll2	0	0	0	0	0	0	0	0	0	0	0	0	0	0	0	0	0	0	0	0	0	0	0	0	0	0	0	0	0
Ros1	0	0	0	0	0	0	0	0	0	0	0	0	0	0	0	0	0	0	0	0	0	0	0	0	0	0	0	0	0
Dcbld1	3.1802	1.94163	2.31244	1.59697	2.04931	1.8509	3.69446	1.79875	2.67935	2.07257	1.98626	3.12258	4.91982	1.86907	1.13563	1.66466	2.13402	1.94881	2.06058	1.67912	2.1522	2.16876	2.45481	1.90653	2.21547	2.01557	1.90043	1.93382	0.886884
Gopc	23.941	22.324	22.4207	8.94216	9.22415	6.1387	10.379	7.30499	8.13198	14.1599	12.5785	9.67531	18.0094	15.0092	13.3618	10.5162	8.91263	6.66257	6.43212	7.97277	6.94915	8.4891	6.66837	5.09562	4.79858	14.5156	14.2089	10.092	7.9839
Gm47580	0	0	0	0	0	0	0	0	0	0	0	0	0	0	0	0	0	0	0	0	0	0	0	0	0	0	0	0	0
Nepn	0	0	0	0	0	0	0	0	0.0881712	0	0	0	0	0	0	0	0	0	0	0.0819928	0	0	0	0	0	0	0	0	0
Nus1	18.4594	16.969	21.2734	15.4546	16.0585	12.6324	21.2778	18.4052	22.3523	25.2458	23.7801	22.9616	41.0531	26.6659	19.2388	19.4708	18.2687	15.4047	14.0581	19.7539	19.4065	19.5884	15.9964	16.2383	19.2999	25.4649	27.3362	21.3263	17.7749
Gm47608	0	0	0	0	0	0	0	0	0	0	0	0	0	0	0	0	0	0	0	0	0	0	0	0	0	0	0	0	0
Gm47607	0	0	0	0	0	0	0	0	0	0	0	0	0	0	0	0	0	0	0	0	0	0	0	0	0	0	0	0	0
Slc35f1	0	0	0	0	0	0	0.0532373	0	0	0.164538	0	0	0	0	0	0.0407793	0	0.122861	0	0	0	0	0.0250565	0	0	0.0493756	0	0	0
Gm47624	0	0	0	0	0	0	0	0	0	0	0	0	0	0	0	0	0	0	0	0	0	0	0	0	0	0	0	0	0
Gm47623	0	0	0	0	0	0	0	0	0	0	0	0	0	0	0	0	0	0	0	0	0	0	0	0	0	0	0	0	0
Gm47621	0	0	0	0	0	0	0	0	0	0	0	0	0	0	0	0	0	0	0	0	0	0	0	0	0	0	0	0	0
Gm47637	0	0	0	0	0	0	0	0	0	0	0	0	0	0	0	0	0	0	0	0	0	0	0	0	0	0	0	0	0
Cep85l	18.427	23.2635	15.6403	9.567	9.45921	26.7704	27.4383	35.0782	38.0973	21.2439	16.0812	33.8791	22.0007	21.8294	18.7228	18.7548	19.2114	32.2435	26.7005	43.641	38.2335	38.0376	58.1814	55.2207	50.1549	17.3137	14.9475	17.1752	14.023
Pln	2.90663	3.19429	2.20541	0.636915	0.955243	1.79934	3.05091	5.42528	3.833	6.27218	3.29429	7.25724	7.90911	7.17482	10.2367	6.42666	2.60059	2.86035	2.42617	5.76247	3.08174	6.7628	12.5644	12.0637	12.2188	4.62758	3.34411	4.51859	3.16131
Gm47641	0	0	0	0	0	0	0	0	0	0	0	0	0	0	0	0	0	0	0	0	0	0	0	0	0	0	0	0	0
Mcm9	2.37599	2.25653	1.86955	1.30159	1.07176	1.35491	0.995838	1.53587	1.33453	2.19205	1.67299	1.33311	2.12597	2.45865	2.15647	2.21102	1.85025	1.00873	1.33826	1.42087	0.913158	0.988432	1.18193	1.48528	1.6815	2.07922	2.06649	2.65229	1.86512
Gm47737	0	0	0	0	0	0	0	0	0	0	0	0	0	0	0	0	0	0	0	0	0	0	0	0	0	0	0	0	0
Asf1a	6.39359	5.79953	5.31316	7.54703	5.23831	5.46088	8.83809	6.49456	7.82906	7.67216	8.9605	8.96823	9.36839	9.16703	9.45859	6.65515	7.55912	7.77008	8.45942	5.84926	5.08236	7.13259	10.2935	6.73929	6.3266	11.2381	10.6764	7.34101	6.79249
4930466K18Rik	0	0	0	0	0	0	0	0	0	0	0	0	0	0	0	0	0	0	0	0	0	0	0	0	0	0	0	0	0
Fam184a	0.475552	0.580685	0.420963	0.130257	0.245156	0.427745	0.23398	0.115276	0.0696795	0.573931	0.376704	0.0444701	0.120935	0.623483	0.382087	0.0796562	0.496395	0.137137	0.27188	0.129594	0	0.0763074	0	0	0.0378619	0.530463	0.299796	0.301748	0.221034
Man1a	110.784	110.509	122.417	77.5171	80.4954	104.501	137.67	123.429	136.592	115.637	80.8405	93.916	93.3589	143.552	133.86	125.466	126.233	109.653	105.694	114.479	107.772	93.2722	88.6182	115.964	101.764	110.472	94.9703	114.601	113.128
Tbc1d32	3.98754	4.21988	4.16014	2.91257	2.89076	2.47902	3.2154	2.5239	2.09363	4.41142	1.19464	1.18081	1.21123	7.10582	5.84402	4.64764	5.45065	2.12014	2.22907	2.76191	2.22383	0.817578	1.6758	1.31786	1.48155	6.50348	4.75704	4.39268	4.38636
Msl3l2	1.49895	2.7455	1.13733	1.38568	1.8111	0.892232	1.78232	1.9076	1.81196	0.922612	1.02754	1.89231	1.33417	1.06733	1.10398	1.22401	0.922026	4.98449	3.89922	2.06794	3.29686	1.44314	2.25624	2.90325	2.14815	0.798015	0.797313	0.23778	0.52253
Gja1	4.06424	4.85827	2.59684	1.64054	0.992459	4.24419	4.13969	4.30373	2.82082	3.9963	9.42375	5.8809	7.50687	4.1487	4.12478	2.47227	2.63155	4.41822	3.74219	3.14779	3.61906	7.20799	3.96279	2.13072	3.32097	4.68537	3.65783	2.17166	3.34062
Hsf2	12.4001	11.3561	13.9659	10.5344	8.31523	3.01391	2.85988	3.66338	3.1512	17.6217	7.50866	4.94629	8.47478	19.2357	16.7088	12.1702	15.4283	2.72381	2.48126	2.05919	3.32175	4.41472	2.72196	2.78771	1.71227	23.8129	24.7648	14.6298	11.9953
Serinc1	121.962	107.715	99.9331	113.565	103.623	122.386	163.399	166.652	185.924	158.927	156.573	232.317	230.562	173.798	141.878	140.623	177.943	161.279	144.039	175.286	180.905	160.939	157.592	190.38	200.921	177.298	153.971	161.135	162.685
Pkib	0.129638	0.0949785	0.836084	0.284069	0.350861	0.0411548	0.403966	0.219974	0.284925	0.281621	0.35547	0.0727366	0.923089	0.738467	0.538153	0.390864	0.347965	0.420572	0.207524	0.158975	0.146221	0.249621	0.420286	0.0358699	0.123856	0.407528	0.449492	0.452419	0.506143
Fabp7	5.77396	4.23027	4.381	3.77808	6.32524	2.85134	5.36613	3.73236	2.39706	4.73854	4.10469	3.23963	4.24188	7.6571	6.52917	3.06265	6.31403	4.0239	5.13497	4.98267	4.34171	1.85299	2.37704	1.95264	3.37116	6.7009	12.2344	5.49556	4.65177
Smpdl3a	20.4495	17.6261	23.4262	31.1912	32.0138	31.0592	26.2388	38.1012	37.9828	23.6927	24.2616	32.2838	43.0307	27.7896	26.9006	36.1675	38.7452	27.4041	26.7752	40.6481	41.4271	26.315	16.2803	29.9553	38.0214	26.1855	27.9951	30.6581	33.5464
AW822073	0	0	0	0	0	0	0	0	0	0	0	0	0	0	0	0	0	0	0	0	0	0	0	0	0	0	0	0	0
Duxf3	0	0	0	0	0	0	0	0	0	0	0	0	0	0	0	0	0	0	0	0	0	0	0	0	0	0	0	0	0
Gm4981	0	0	0	0	0	0	0	0	0	0	0	0	0	0	0	0	0	0	0	0	0	0	0	0.119682	0	0	0	0	0
Gcc2	25.6857	23.6749	19.983	12.1094	10.3201	17.9618	25.5669	12.5675	15.8954	28.4223	34.8801	19.1602	26.6096	24.5626	24.2989	14.3348	13.9794	17.37	15.4699	11.8301	11.6954	22.4501	24.9984	10.8407	11.9591	29.3478	28.4492	16.2982	14.0292
Lims1	7.79055	7.25354	7.38886	10.2248	9.88354	5.10094	7.18703	8.85219	8.81093	6.8636	6.17121	8.60558	11.433	9.24541	8.84573	13.9057	11.1452	5.38831	5.60457	7.72911	8.64065	4.87009	3.90882	6.73622	8.14088	9.15094	10.6028	11.0194	10.863
Ranbp2	57.5079	49.9602	54.6536	36.1445	38.6769	59.1149	107.964	65.0071	87.2099	78.5351	131.155	96.518	115.553	80.6233	80.7307	57.5447	58.4353	71.459	66.3574	65.2169	67.1802	101.465	85.5084	70.8768	63.2364	89.1169	86.9516	54.9469	51.5812
Ccdc138	2.28659	2.87187	1.4871	1.74472	1.57872	0.98515	0.910748	1.34611	0.143588	1.32462	0.358279	0.274918	0.8307	2.70253	3.32442	1.06695	1.97277	0.423896	0.896417	0.600869	0.294753	0	0.201718	0.361533	0.780217	2.15312	1.93058	2.27997	2.9151
Edar	0	0.161544	0	0.0301974	0	0	0	0	0.0484615	0	0.161227	0.0618572	0.0560728	0	0	0	0	0	0.050424	0	0	0	0	0	0	0	0.0173754	0	0
Sh3rf3	0.128908	0	0.0489047	0.0176544	0.049841	0	0	0.031248	0.0566643	0.0186691	0.0706941	0	0.032782	0.0174836	0	0	0.0576679	0.0557608	0.0294795	0	0.0290797	0	0.0995051	0	0	0.0261442	0.040633	0	0
Septin10	15.9872	18.3251	12.5216	10.9828	9.7704	18.4184	19.6227	12.0012	11.3347	10.4564	7.07055	6.72753	6.81975	16.3323	17.0232	9.97733	11.0163	15.8944	13.7691	9.32828	15.6474	7.86146	7.76264	7.77689	5.97418	18.9315	17.2515	13.0893	16.0361
Sowahc	7.15698	5.24353	4.34429	5.12139	4.87713	4.71451	7.83502	6.76606	5.62346	7.5665	7.49007	10.039	11.7848	8.25085	5.60658	4.63041	5.40289	7.3526	5.33972	5.19284	6.25618	8.46955	6.04934	4.35663	6.6241	9.79778	6.40122	6.07393	6.73623
P4ha1	6.04281	6.85508	8.57837	7.55501	11.1167	2.84658	5.46679	1.93732	3.98436	10.0783	7.48302	3.55453	7.53485	11.6062	9.03163	6.318	16.9609	3.49923	3.07585	2.19123	3.21002	4.12876	2.52784	3.1822	2.79353	13.659	17.4038	7.29753	7.50187
Pla2g12b	62.4183	85.9932	91.1164	72.7541	68.7275	32.7383	54.6342	39.9642	39.6647	54.2383	36.587	43.2058	43.4789	61.1001	61.8705	61.0267	70.1114	30.6682	32.272	36.6079	31.069	29.8293	26.1853	24.0288	27.5485	60.9568	64.6915	67.1576	79.8454
Oit3	16.5287	11.2447	14.8927	17.6242	16.8325	14.4767	13.07	26.9733	16.0231	12.2681	8.90259	20.7834	17.5639	7.88621	9.88108	17.4274	24.6914	14.4909	11.8796	27.086	24.1694	9.61427	9.75123	16.7419	20.8674	10.3261	12.1644	18.541	22.3067
Mcu	10.0873	11.2909	12.2779	5.02707	5.03767	7.93906	4.87121	7.06393	5.75813	4.64644	2.22814	3.49803	2.95715	7.60067	8.64879	6.89939	6.29884	5.48451	5.35053	5.26874	6.76338	3.82172	3.76344	4.65181	4.58446	5.37029	6.6352	5.06715	5.6653
Micu1	15.1206	19.1347	15.9575	14.1568	14.1372	11.3895	14.0676	12.7286	15.4079	15.4084	9.79987	11.4917	15.0313	11.9691	10.5657	16.5088	18.448	12.219	11.4738	13.654	14.326	5.69067	6.28146	11.5624	11.8196	13.6883	16.2265	19.712	17.9405
Dnajb12	34.7531	37.6693	33.9545	23.8303	24.4349	12.9597	14.3664	30.2352	27.3615	20.0979	14.5769	28.1135	33.9592	20.9202	17.9139	34.5685	35.4599	13.3339	11.758	21.5522	25.0764	16.6913	13.707	24.0399	23.4241	17.2105	20.896	37.9861	35.4483
Ddit4	5.48335	11.3825	6.58745	4.75608	6.89024	18.5679	25.2554	99.3569	85.8675	1.58825	4.84477	44.8667	29.9804	5.57772	2.9371	9.64398	9.50539	59.5936	52.0917	178.66	202.86	35.6344	40.1394	140.089	167.205	2.17784	2.37654	6.23375	5.73443
Anapc16	10.5518	14.3952	13.5277	24.4173	22.6496	22.1779	21.3635	26.7248	23.1114	16.7044	25.2752	36.2368	37.1046	17.4696	15.4942	18.4669	19.7769	26.7957	20.6774	25.2102	32.3396	35.9649	27.9739	27.1827	29.027	19.74	20.2142	21.5868	27.2958
Ascc1	15.0819	22.0993	18.5462	7.83468	9.35008	8.25498	9.55288	8.44643	7.20105	6.55268	4.27809	9.92105	12.1674	10.933	11.073	8.88543	10.7021	9.11087	6.30335	7.75938	9.85472	6.67599	6.50333	8.3461	7.45305	6.434	7.49973	9.40478	7.54178
Spock2	0.917026	1.34371	1.44957	1.00472	0.50229	0.0485198	0.250663	0.333437	0.503872	0.110673	0.195573	0.557398	0.893948	0.22802	0.122799	0.614417	0.752101	0.115695	0.244662	0.655989	0.310299	0.196195	0.165167	0.380602	0.474569	0.216982	0.144527	0.339426	0.639344
Chst3	0.493729	0.180864	0.187309	0.118331	0.0715855	0.0979619	0.121462	0.0897617	0.108514	0.0893802	0	0.0346274	0	0.0669636	0.0330576	0.186077	0.027609	0.026696	0.112909	0.0504552	0.0556886	0	0.0190556	0.102459	0.0589636	0.0625839	0.0194534	0.0391602	0.0688449
Psap	183.936	160.081	172.897	209.427	205.594	128.036	148.72	251.761	263.03	146.427	111.098	226.536	361.619	190.28	159.042	355.368	354.363	128.911	124.952	262.078	242.087	114.721	108.295	252.768	255.694	135.764	148.615	316.311	343.959
Cdh23	0	0	0.0273643	0	0.0139441	0	0	0	0.0475592	0	0.0527419	0.0404703	0.0733717	0	0	0	0.0322677	0.0234004	0	0	0	0.11574	0	0.0598735	0.0344564	0.0219432	0.011368	0.045768	0.0201154
Vsir	3.89843	2.73716	2.3417	3.87079	4.30204	3.48073	3.51651	3.34687	3.92708	3.85802	2.52393	6.56194	9.21165	4.75863	3.52376	6.48915	7.12127	2.42407	2.67454	4.34907	2.82148	2.45005	2.45753	5.30346	5.66444	4.7439	3.00804	6.4933	6.3419
Gm17455	0	0	0	0	0	0	0	0	0	0.12098	0	0	0	0	0.111862	0	0	0	0	0	0	0	0	0	0	0.16942	0	0	0.232961
Slc29a3	1.98047	1.5626	1.61828	1.54393	1.17804	0.507813	0.974427	0.664721	1.33932	2.47108	1.00256	1.70953	2.51822	1.50834	1.20362	2.06696	1.43119	0.313016	0.348389	0.840691	0.790426	1.22226	0.940761	0.505831	0.800523	1.62211	1.34456	2.22331	1.52947
Unc5b	0.40992	0.70076	0.570216	1.94618	1.29434	0.628976	0.291327	1.12615	0.540565	0.771764	0.549516	1.41831	1.9459	0.463306	0.329354	1.13293	1.65042	0.162539	0.328099	0.865738	1.01718	1.14012	0.485176	0.718339	1.01173	0.401827	0.839865	1.51727	1.2956
Gm19972	0	0	0	0	0	0	0	0	0	0	0	0	0	0	0	0	0	0	0	0	0	0	0	0	0	0	0	0	0
Pcbd1	165.885	164.683	214.864	397.774	403.231	155.804	157.763	266.013	276.139	132.062	85.7685	153.655	161.252	173.599	165.485	370.673	379.61	124.086	134.121	227.098	234.047	111.197	91.6788	168.931	157.08	154.581	158.489	382.726	358.595
Sgpl1	30.6955	33.6745	34.1427	18.7302	18.7031	16.9637	12.6778	20.6081	15.7181	18.5965	11.8981	13.5706	18.4728	44.8576	38.2851	40.1769	25.7381	13.2255	15.0499	20.4962	19.6493	11.4754	9.92418	14.5852	17.5421	30.8012	39.5884	38.546	31.8657
Tbata	0	0	0	0	0	0	0	0	0	0	0	0	0	0	0	0	0	0	0	0	0	0	0	0	0	0	0	0	0
Adamts14	0	0.452213	0.292704	0.401526	0.596615	0.318413	0.253074	0.673291	0.576549	0.245824	0.225662	0.995654	1.05951	0.104643	0.0619902	0.426475	0.345153	0.250304	0.17644	0.788453	1.04428	0.371406	0.452623	1.0674	1.47426	0.0469434	0.267516	0.440604	0.344264
Prf1	0.620696	0	0	0.0425031	0	0.098523	0.203596	0.752299	0	0.359568	0	0.696515	0.473537	0.042092	0.0831173	0.311904	0.208254	0.201367	0.0354861	0.0634302	0.0700095	0	0	0.171742	0.148253	0.0629424	0.0489121	0.0984613	0.346196
Pald1	5.80573	6.44891	5.1156	5.41189	5.68421	2.67545	2.58008	5.94713	6.62703	2.60381	2.8073	6.30475	7.42974	2.66707	2.50788	6.63478	7.58222	2.43032	2.50547	6.12438	6.50614	1.56267	0.954119	7.20291	6.75456	2.96267	2.30227	7.54597	7.46868
Gm48077	0	0	0	0	0	0	0	0	0	0	0	0	0	0	0	0	0	0	0	0	0	0	0	0	0	0	0	0	0
Gm48074	0	0	0	0	0	0	0	0	0	0	0	0	0	0	0	0	0	0	0	0	0	0	0	0	0	0	0	0	0
Nodal	0.765574	0.280447	1.30698	1.20575	0.370001	0	0.125559	0	0.252393	0.55437	0.769716	0.429545	0.876101	0.103834	0.102518	0.673237	0.171242	0	0.043769	0.312943	0.172701	0	0	0	0.0914288	0.543438	0.603288	0.485774	0.427003
Eif4ebp2	41.3171	41.8508	46.0247	18.5515	20.7994	5.50189	9.41397	25.005	26.1761	13.8349	6.36162	15.325	24.117	15.8899	13.8876	50.5468	27.1669	6.77703	5.73892	26.3255	18.7348	5.91784	6.87088	21.138	17.6509	8.32337	7.0034	33.6945	33.5232
Lrrc20	2.74295	2.37499	2.17582	1.40017	1.30156	0.474969	1.75854	1.93427	1.64416	2.05846	1.54983	2.51837	4.56575	2.33359	2.23724	3.25793	4.01588	1.13256	0.94091	1.57992	1.06878	1.64051	1.30888	1.03494	1.36987	1.64363	2.33835	2.76892	3.19887
Gm47594	0	0	0	0	0	0	0	0	0	0	0	0	0	0	0	0	0	0	0	0	0	0	0	0	0	0	0	0	0
Npffr1	0	0	0	0	0	0	0	0	0	0	0	0	0	0	0	0	0	0	0	0	0	0	0	0	0	0	0	0	0
Ppa1	266.921	245.094	306.021	290.11	317.108	281.74	462.933	190.831	325.114	502.283	452.255	305.959	491.153	349.661	297.127	276.089	480.265	234.671	246.046	164.384	207.43	322.548	199.775	194.561	171.462	642.822	703.154	400.662	360.386
Sar1a	46.4643	37.1038	51.9496	48.0455	53.7521	56.0755	89.8322	56.3159	76.0779	65.654	73.1182	57.7954	71.5842	63.4522	60.3438	57.8157	63.8429	53.0381	56.2488	54.2158	52.0752	58.6593	48.3527	58.6359	48.1501	71.5241	76.0968	61.4611	59.373
Tysnd1	14.7338	10.0236	11.7116	44.2483	44.6238	7.23881	6.27121	22.4497	21.974	10.3643	7.56707	22.7336	42.4645	8.56422	10.1469	45.3926	53.2008	5.4628	7.01959	20.0757	17.6473	3.43371	2.38293	11.5508	16.5066	7.47049	12.1634	42.0701	35.3172
Aifm2	9.94331	5.59075	6.49178	9.46902	7.42072	5.02854	5.95417	6.33406	8.03004	12.9603	13.3577	20.7589	34.5775	9.03244	6.99815	13.363	17.1721	3.67593	4.60066	6.85295	5.73803	10.4636	5.42625	10.3012	9.99693	10.9273	14.7053	18.2675	16.7668
Macroh2a2	1.10612	1.08053	1.25891	0.302974	0.42767	0.760824	0.483762	0.26813	0.972438	0.854368	0.471803	1.03437	1.12517	0.550079	0.740604	0.463196	0.49483	1.39553	0.674545	1.28109	1.08127	0.828283	1.30919	1.53028	2.37778	0.336503	0.726373	0.467906	0.71977
Col13a1	4.65105	4.66299	2.13597	2.98373	3.35994	4.27414	2.40884	5.34049	4.46554	1.87895	3.31139	7.82878	9.0265	2.82206	2.68797	3.50578	5.03742	4.26198	3.21888	7.7549	5.19079	5.85265	2.98551	10.363	9.06264	4.14551	5.74846	4.42679	3.82295
Gm47919	0	0	0	0	0	0	0	0	0	0	0	0	0	0	0	0	0	0	0	0	0	0	0	0	0	0	0	0	0
Fam241b	0.539845	0.791029	0.204804	0.924167	0.730537	0.257069	0.0885377	0.196291	0.296625	0.664554	0.197369	0.454341	1.02964	0.512527	0.289162	1.01729	1.26789	0.0875685	0.216046	0.110336	0.365341	0.519743	0	0.0746857	0.064471	0.629551	0.872088	0.856358	0.978578
Neurog3	0	0	0	0	0	0	0	0	0	0	0	0	0	0	0	0	0	0	0	0	0	0	0	0	0	0	0	0	0
Tspan15	2.20434	1.938	2.7597	1.69059	2.38639	1.71448	1.12073	1.60303	2.37396	1.50044	0.604436	3.03017	1.73778	1.76393	1.38736	2.43694	2.26809	0.953513	1.33587	2.16256	2.28741	1.02576	1.7696	2.98864	4.73856	1.38591	0.885904	3.49676	3.3196
Tacr2	0	0	0	0	0	0	0	0	0	0	0	0	0	0	0	0	0	0	0	0	0	0	0	0	0	0	0	0	0
Hk1	2.18197	2.25686	2.14251	1.31836	1.38952	1.22239	1.07357	1.18229	1.24123	0.929422	1.24353	1.40429	2.28482	1.68858	1.46094	1.1932	1.26321	0.541318	0.381577	0.629592	1.21607	1.19453	1.01057	1.20747	1.16496	1.30156	0.981092	1.91388	1.82551
Hkdc1	0	0.167056	0	0	0	0	0	0.0552727	0	0	0	0	0.057986	0.123703	0.0610677	0	0	0.0246579	0	0.0466033	0	0	0.0352017	0.126182	0	0.0231224	0.0359366	0.144682	0.127178
Supv3l1	11.6312	10.764	15.7924	11.3182	13.0178	15.207	18.122	10.4617	13.32	14.7171	13.2048	12.7943	16.8909	9.21602	10.5748	12.6893	10.9543	11.7174	12.3895	7.88239	9.39046	13.1135	10.6793	9.06197	7.82257	10.4911	14.6167	11.1675	9.81638
Vps26a	33.087	29.7877	31.381	24.7305	22.1162	28.2178	32.6967	21.6824	23.1103	30.5377	27.4227	25.8799	31.3749	44.3809	41.8286	26.3487	28.2862	30.0192	26.6431	21.3189	19.6085	26.9957	20.4753	16.1375	18.8864	50.4421	47.6168	25.9762	24.0846
Srgn	3.19976	6.73983	6.22129	7.72357	7.96415	19.6175	33.3235	14.8341	15.9112	19.8105	35.8265	26.9296	38.9565	36.8338	16.9785	13.8682	34.3543	19.5935	16.6013	14.7963	21.0228	44.8614	23.7729	29.8806	24.5519	58.8517	14.593	15.1005	37.1436
Kifbp	7.30831	7.09097	6.29454	6.46524	5.11677	2.22604	4.14653	1.86733	2.38768	6.77964	4.83839	2.77062	5.37469	6.02765	5.60743	6.99757	7.33409	1.49521	2.50696	2.46259	2.36156	1.86998	0.975797	1.09306	1.36817	6.99045	6.69301	5.26395	5.01268
Ddx21	40.9291	44.9176	44.5208	19.5374	19.2064	37.7131	52.4197	30.8758	47.143	28.8753	49.2068	39.3062	47.6803	27.0417	22.1734	15.4467	15.3849	39.5593	39.0708	35.1619	33.9435	51.0141	45.2009	37.4048	35.2096	26.4355	39.5467	15.5715	14.0191
Ddx50	54.3688	52.0042	51.1071	41.5319	43.21	34.1362	48.7451	33.7535	40.4953	39.4134	46.988	38.3007	44.4743	54.1165	51.1254	37.1106	40.1991	33.0556	27.8714	28.1507	32.5015	32.0366	23.0355	31.5077	28.0642	54.0306	55.8872	38.8105	39.3375
Stox1	0.217918	0.319314	0.413364	0.0298446	0.0842556	0	0.0714797	0	0.0957904	0.22092	0.0796717	0.0611344	0.22167	0.0591117	0.116726	0	0.14623	0.0235658	0.199339	0.0890781	0.0491588	0.349673	0	0	0.0520498	0.154688	0.120207	0.069137	0.0607725
Ccar1	21.292	26.6109	22.2645	10.7819	10.9649	12.2975	22.0378	10.1491	14.8255	25.6795	26.6568	17.7189	20.6576	22.6413	21.3721	13.2619	12.0865	14.2215	10.925	10.6417	9.92916	19.2359	14.0046	10.149	10.6413	21.2467	25.4921	12.1479	10.6283
Gm48146	0	0	0	0	0	0	0	0	0	0	0	0	0	0	0	0	0	0	0	0	0	0	0	0	0	0	0	0	0
Tet1	0.0524555	0	0.0398007	0.0287357	0	0	0	0.0127155	0.0115289	0.0303874	0.0575337	0.117726	0.0133397	0.0853733	0.0140486	0.105437	0	0.0226902	0.0119958	0.0107211	0.0118331	0.0252511	0.0161963	0.0145141	0.075174	0.0265965	0.0330688	0.0166421	0.0438859
Gm48353	0	0	0	0	0	0	0	0	0	0	0	0	0	0	0	0	0	0	0	0	0	0	0	0	0	0	0	0	0
Slc25a16	46.2755	52.1593	40.0311	37.0156	32.638	40.4395	37.7388	50.1702	45.1533	35.9763	40.7159	54.6387	55.2841	40.3129	38.236	37.1805	35.8866	42.4811	36.1958	47.7576	45.2548	41.6965	41.9223	49.7391	47.5518	36.8448	41.5953	36.0582	36.8011
Dna2	5.25288	5.55894	4.13324	4.20981	4.13715	1.08084	1.81873	1.36764	1.83865	8.25551	2.91627	1.80111	2.91904	5.56757	5.0281	3.66613	3.69892	1.24129	0.778593	0.874789	1.09719	0.84288	1.32154	0.59214	0.929371	6.11589	8.09478	5.18477	4.55749
Rufy2	2.87777	1.93269	2.82037	1.16594	1.1822	1.97942	1.55357	1.42424	1.58123	3.55993	3.90163	2.55653	2.98831	3.07367	2.4888	2.98259	2.01154	1.56898	1.46703	1.34789	1.4336	2.82834	2.1103	1.85794	1.91887	2.82096	3.08035	2.51076	2.17356
Hnrnph3	11.2908	13.3628	9.4456	1.94281	1.17532	0.275722	1.89924	0.912318	0.827186	3.73159	2.16983	1.94924	2.79769	6.00763	4.22572	2.32769	2.00746	0.939227	1.12551	0.710052	1.37148	1.85819	1.02798	1.44189	0.89894	4.90278	9.55902	2.66365	1.9377
Pbld2	56.336	64.3978	55.62	99.231	97.4927	58.3937	39.0728	79.3042	60.1189	37.0097	16.7503	29.7998	38.6643	99.9281	81.3019	124.834	124.417	49.5082	46.333	71.3047	70.7388	22.8716	23.9959	53.6182	42.7994	69.6895	58.0597	94.6419	96.5364
Pbld1	56.6512	57.665	53.0255	90.8132	93.3145	39.6543	26.1218	57.519	41.4866	66.2075	18.2927	19.6706	34.4224	85.0853	78.7841	132.363	157.097	23.0489	24.1319	31.1768	42.1622	13.5237	11.7209	28.5876	19.7422	88.5732	76.331	144.817	152.548
Gm38063	0	0	0	0	0	0	0	0	0	0	0	0	0	0	0	0	0	0	0	0	0	0	0	0	0	0	0	0	0
Atoh7	0	0	0	0	0	0	0	0	0	0	0	0	0	0	0	0	0	0	0	0.100616	0	0	0	0	0.117583	0	0	0	0
Mypn	0	0	0.0522653	0.0188676	0	0	0	0	0	0	0	0.115946	0	0.018685	0.0368966	0.0346144	0	0	0	0	0	0	0	0	0	0.0139704	0	0.043708	0.03842
Herc4	42.0825	37.7795	35.8278	31.4954	29.5623	22.8304	31.6575	28.6874	28.2684	27.3541	20.5502	21.0619	26.2771	55.602	49.2623	33.954	35.9724	28.886	24.6239	25.2781	27.9892	16.1365	20.0698	14.7599	18.64	51.5297	44.0758	40.931	34.2158
Gm19337	0	0	0	0	0	0	0	0	0	0	0	0	0	0	0	0	0	0	0	0	0	0	0	0	0	0	0	0	0
Gm47615	0	0	0	0	0	0	0	0	0	0	0	0	0	0	0	0	0	0	0	0	0	0	0	0	0	0	0	0	0
Sirt1	5.28171	3.99861	4.54184	5.54565	3.88001	5.81266	6.81435	6.40156	6.5781	8.28665	6.46889	9.08788	8.05897	10.0289	9.40673	7.12183	7.16716	5.42607	6.68344	6.08117	6.47364	7.82531	7.17548	7.59935	7.61127	9.5872	6.46512	6.92614	8.10122
Dnajc12	4.13771	3.22094	3.2376	5.98547	5.84926	4.51535	10.5608	6.45681	11.5381	13.071	2.69461	1.88627	2.56483	11.1186	17.4189	21.9619	14.6347	3.1881	3.8145	8.19254	5.6004	1.45237	3.15399	4.07862	3.82963	19.2224	12.2884	13.9478	19.4002
Rnf7l	0	0	0	0	0	0	0	0	0	0	0	0	0	0	0	0	0.422061	0	0	0	0	0	0	0	0	0	0	0	0
Ctnna3	0	0	0	0	0	0	0	0	0	0	0	0	0	0	0	0	0	0	0	0	0	0	0	0	0	0	0	0	0
Gm10118	0	0	0	0	0	0	0	0	0	0	0	0	0	0	0	0	0	0	0	0	0	0	0	0	0	0	0	0	0
Lrrtm3	0	0.150805	0.0780894	0	0.0397922	0	0.0675168	0	0	0	0	0.057745	0	0	0.0275636	0.0517172	0.0460411	0.089037	0.0706078	0.0420697	0	0	0.190664	0.0569536	0	0.0208731	0	0	0
Reep3	42.6955	50.6449	47.8698	20.4307	19.6521	31.2431	36.7622	37.2401	38.848	50.5711	46.9451	43.847	46.8883	34.4341	33.1471	27.1378	30.9524	34.9306	30.018	39.8916	32.6494	49.2616	52.2406	46.4105	46.2848	33.9409	40.5442	27.7363	23.6719
Jmjd1c	26.1369	25.2973	24.7063	10.4153	10.7308	39.1144	58.0627	54.1608	64.7265	22.3698	30.8404	34.0135	34.3007	27.5767	20.0986	18.2075	20.7454	40.4306	42.8194	51.3829	43.2838	37.7174	40.8767	47.2371	38.2502	20.9021	18.213	21.8537	19.5511
Nrbf2	34.0609	28.4292	23.2266	24.918	23.3379	45.4418	29.9108	36.1615	27.0067	23.353	25.2996	24.3118	30.3712	28.3024	21.6507	16.3575	24.1097	34.8287	33.8683	39.2135	42.1138	27.6731	26.9574	27.3189	27.8047	29.7305	27.6561	18.7398	20.4405
Egr2	0.236003	0.172907	0.537203	0.0323214	0	0	0	0.114417	0	0.615224	0.647128	0.198624	1.32037	0.448122	0.189619	0.17789	0.739042	0.102086	0.0539705	0.0482353	0.266193	0.416562	0.437213	0.261202	0.281847	1.29234	0.223171	0.374373	0.460712
Ado	8.79705	8.50756	8.87745	9.25273	10.3059	5.55749	6.69444	8.61509	7.69518	7.69514	6.36815	9.42741	12.3937	8.44735	7.18588	11.0515	11.0191	6.31674	4.84834	7.76726	9.24764	6.94498	5.24226	6.66939	7.01793	6.94034	8.37417	10.5498	9.2244
Gm10797	0	0	0	0	0	0	0	0	0	0	0	0	0	0	0	0	0	0	0	0	0	0	0	0	0	0	0	0	0
Gm47574	0	0	0	0	0	0	0	0	0	0	0	0	0	0	0	0	0	0	0	0	0	0	0	0	0	0	0	0	0
4930543I11Rik	0	0	0	0	0	0	0	0	0	0	0	0	0	0	0	0	0	0	0	0	0	0	0	0	0	0	0	0	0
Zfp365	0	0	0	0	0.0364007	0	0.0617623	0	0	0	0.0344203	0	0	0.0255378	0	0	0	0	0	0	0	0	0.116275	0	0	0	0	0	0
Rtkn2	0	0	0	0.0211778	0.029894	0	0	0	0	0.022395	0.0282676	0	0	0	0	0	0	0	0	0.031605	0	0	0.0954911	0	0.0369347	0	0	0	0.0431243
Arid5b	16.4307	14.5052	14.4026	4.20695	4.37984	11.6147	9.57381	22.8582	17.9888	24.3869	12.0329	14.4009	19.0234	13.8968	13.871	21.0003	25.498	10.087	8.93855	15.2473	11.1885	12.6584	15.7867	12.3398	11.0909	10.5352	12.4491	19.0381	15.9379
Cabcoco1	3.17726	4.19004	2.8929	0.696216	0.368535	3.02595	1.66748	2.00247	2.09494	1.01232	1.27778	1.78268	2.10077	1.12041	1.2764	1.59659	0.710681	1.1682	1.38053	1.81827	1.43347	0.713754	0	2.1099	1.366	0.579948	1.6024	0.806415	1.24049
Tmem26	0.455475	1.11234	0.921579	0.478236	0.557663	1.10856	0.423303	2.79704	1.43486	0.241868	0.527324	0.425927	1.15829	0.844262	0.630257	0.648492	0.747117	0.394042	0.746484	1.14813	0.44524	0.12181	0.703167	0.546116	1.0879	0.631235	0.66999	0.722522	0.931492
Rhobtb1	28.166	28.9827	24.0123	12.244	15.2033	14.0152	24.0571	20.6361	29.1439	10.4728	13.0455	29.6977	23.8624	17.0832	11.972	18.0896	21.7672	13.8433	13.2261	19.4045	17.5979	28.082	19.9582	21.4974	21.6185	10.7509	14.4644	22.2395	18.6222
Cdk1	0.884557	0.259227	0.402695	0.969142	0.786609	0.393136	0.522261	0.300189	0.816532	0.512423	0.388077	0.446673	0.71983	0.191953	0.450114	0.266698	0.276998	0.382625	0.242742	0.325421	0.23945	0.42581	0.0546235	0.440552	0.507064	0.251159	0.264879	0.561271	0.246683
Ank3	4.53573	5.68866	5.48305	1.12655	1.14435	5.65592	2.28209	2.43191	1.47843	2.72218	1.77773	2.03807	1.97456	3.90478	3.56191	3.15809	1.36705	1.51305	2.3514	1.89334	1.63016	3.47866	3.03829	1.46772	1.9831	1.98402	1.90828	1.28047	1.32923
Ccdc6	12.2683	14.1816	11.3255	6.94476	5.63938	5.10638	7.26583	8.42605	7.90942	11.1343	8.09854	10.2105	12.0982	10.5567	9.21821	12.8093	10.9766	5.36577	4.7695	7.99598	7.38009	7.72122	8.37567	9.3539	8.10714	9.66238	9.62472	9.6874	11.8227
Mrln	0	0	0	0	0	0	0	0	0	0	0	0	0	0	0	0	0	0	0.191033	0	0	0	0	0	0	0	0	0	0
Slc16a9	1.70807	1.87712	2.187	1.7252	1.19699	1.89785	2.9414	2.84656	3.51946	1.32962	1.48313	3.65374	8.19874	1.73747	1.82982	1.39477	1.6715	2.97847	2.73428	4.05832	4.33477	2.36392	2.27436	3.95812	5.09966	0.952649	0.925371	1.62571	2.32217
Fam13c	0.2275	0.166677	0.431541	0.0934706	0.0439802	0	0.26118	0.110294	0	0.0988431	0	0	0.173563	0.185133	0.121858	0.0571604	0	0	0.0520261	0	0.0513204	0	0	0	0	0.0692098	0.035855	0	0
Phyhipl	0	0	0.0867017	0	0	0	0	0	0	0	0	0.0641136	0	0.0619924	0	0	0.102238	0	0	0.0467095	0	0.110014	0	0	0	0	0	0.0725062	0.063734
Bicc1	2.16545	1.58651	2.9027	0.909467	0.669798	0.756189	1.61	1.08483	1.68163	1.29626	0.976427	1.17448	1.17479	1.72302	1.62386	0.652894	1.13018	1.10842	1.38658	1.53429	1.20494	1.41304	2.09498	1.27822	1.55166	1.31754	1.53578	1.41983	1.48961
Tfam	20.5999	19.6335	21.0247	18.9746	19.8061	18.9245	21.9753	17.8972	21.9567	25.4511	22.8608	23.5254	27.7232	27.7663	25.4615	17.955	20.0621	16.0275	16.6966	14.2703	17.1076	21.354	18.6593	16.0403	13.9771	31.2235	31.9061	25.4482	20.4883
Ube2d1	9.52688	9.44329	7.44114	1.45823	2.49175	0.711624	1.28674	2.85274	1.35486	4.86963	3.48306	3.93037	3.99038	3.80034	3.97732	3.09768	3.38445	1.69687	1.92235	2.06168	1.76986	3.23723	5.88308	2.3259	3.34632	3.46654	4.90188	0.888973	3.12568
Cisd1	105.791	121.952	129.946	202.837	175.911	138.917	124.364	229.901	194.465	79.4985	93.5834	254.03	234.038	100.137	100.057	177.698	162.497	121.123	133.23	203.972	216.284	118.827	114.667	236.22	228.12	88.7485	81.4416	166.643	178.048
Ipmk	29.7835	39.4036	28.8081	12.3717	11.3489	28.2089	21.9003	26.313	17.4469	19.2855	24.1402	48.0608	26.8848	27.1413	22.4466	23.6556	19.1874	30.2915	31.1564	31.4174	30.9281	48.0278	59.9641	52.2037	53.0889	19.1073	13.6165	20.1087	19.4949
Zwint	31.0011	39.9052	31.6079	31.9312	25.013	40.8701	50.0669	33.0339	45.4712	55.5604	63.2035	41.4919	46.3169	49.4044	39.2361	34.348	46.2766	41.1609	38.4754	30.1407	36.4237	62.9753	50.5852	34.6091	34.2978	59.0973	74.2895	40.2297	43.7079
Pcdh15	0.0538829	0	0.0613256	0.0221383	0.0208332	0	0.00883711	0.0130615	0.0592133	0.0156072	0.0196998	0.0302324	0.0137027	0.0438483	0.00721545	0	0	0.0349615	0.0184834	0.0881025	0.0243102	0.0259383	0	0.014909	0.0386098	0	0	0	0
Gm37438	0	0	0	0	0	0	0	0	0	0	0	0	0	0	0	0	0	0	0	0	0	0	0	0	0	0	0	0	0
Rsph14	0	0	0	0	0	0	0	0	0.142198	0	0	0	0	0	0	0	0	0	0	0	0	0	0	0	0	0	0	0	0
Gnaz	0	0	0.336917	0.0608129	0.0429209	0.0352413	0	0	0	0	0	0	0.0564609	0.0602246	0.0594616	0.0557836	0	0.0480188	0	0	0	0.213754	0	0	0	0.0450286	0	0	0.123833
Rab36	0.987367	1.15742	1.12375	0.324535	0.49628	0.250759	0.0323868	0.0478685	0.130205	0.200193	0.46928	0.609387	0.753275	0.133915	0.132218	0.793855	0.220852	0.0427097	0	0.121081	0.13364	0.0633734	0.213403	0.382477	0.0943331	0.260325	0.451278	0.814458	0.605779
Bcr	11.9835	16.3162	12.3513	5.43185	6.29388	1.58231	2.83499	2.80203	3.47288	7.94032	3.23744	2.61806	5.87916	6.29983	5.82239	11.937	8.99015	1.46792	1.34597	1.86402	2.67936	1.68465	1.4571	2.28875	1.92506	5.48453	6.09214	13.8954	9.523
Specc1l	7.45275	10.0537	8.84121	5.15199	6.67781	4.7319	5.08319	5.30504	4.52401	8.30922	9.62313	9.75697	10.9504	10.8942	8.23743	9.60044	7.59417	4.24719	4.07147	4.44878	4.69674	8.92159	6.48333	8.51036	7.0921	10.3406	9.19158	10.5087	9.60024
Adora2a	1.0476	0.959401	0.496793	0.681493	0.506304	0.457286	0.386579	0.698346	0.575618	0.455156	0.335131	0.440838	0.333012	0.568338	0.385782	1.18446	1.34737	0.226576	0.149732	0.64234	0.649886	0.210124	0.16173	0.579729	0.50044	0.424933	0.350851	0.581636	0.657343
Gucd1	51.9738	66.9123	38.1435	37.2631	39.0867	15.1803	24.5045	27.6249	32.2003	29.9198	28.9604	37.5051	48.6667	31.8229	30.6151	42.472	53.983	24.7885	19.569	27.0376	32.0785	20.4236	17.9182	30.4241	32.4342	32.6992	30.5556	49.2772	51.2189
Upb1	218.891	263.892	256.085	163.061	172.283	284.173	275.364	166.211	169.934	184.999	151.898	109.114	110.7	304.51	327.673	192.584	197.286	209.017	208.279	128.286	145.059	185.243	180.291	133.889	112.913	255.453	201.949	160.362	185.343
Snrpd3	27.9992	22.6422	24.5513	4.73896	5.1064	3.94118	6.19491	4.99431	5.10882	3.21338	4.4423	3.55691	4.23189	8.88467	6.47297	4.64569	4.90389	5.11306	5.52713	4.96678	5.48195	4.45038	6.44304	4.16594	4.47944	7.82144	8.18031	2.51407	4.56714
Lrrc75b	0	0	0	0	0	0	0	0.042232	0	0.0756945	0.0318479	0.0977512	0.132916	0.0472586	0.0699898	0	0	0	0	0	0.0393014	0	0	0	0.0416127	0	0.0549159	0	0
Ggt1	0	0	0	0.134882	0	0	0.161526	0.059685	0	0	0.0450095	0.138148	0.0626149	0.133578	0	0	0.055074	0	0	0.0503235	0	0	0	0.0681275	0.0588097	0.0249682	0	0	0.13733
Ggt5	0.684833	0.627175	0.844379	1.17237	0.728153	0.706573	0.98277	1.99208	1.88145	1.19017	0.907618	1.87319	2.39465	0.650179	1.1234	1.07542	1.64671	1.05533	1.05713	2.09953	2.00833	0.714277	0.502195	1.56328	1.71751	0.972248	0.930918	1.08635	2.00534
Susd2	0.254503	0.372921	1.73794	1.15021	0.836406	0.848342	0.96002	0.740314	1.34246	0.958317	0.604807	1.42796	2.07108	0.276142	0.306724	0.767338	0.455413	0.79814	0.523811	1.45646	1.20565	1.18429	0.825099	0.98587	1.0334	0.309698	0.360997	0.484463	1.1356
Cabin1	3.84808	4.22891	4.30661	2.76678	3.53356	1.90877	3.72353	5.2936	6.68143	2.98154	2.4972	7.36781	8.39135	2.11373	2.24154	5.36598	5.70233	1.86219	1.815	4.54196	4.16671	2.93296	4.03968	5.80282	6.87038	2.11694	2.09991	5.82953	5.20474
Ddt	601.714	709.149	792.274	638.366	693.726	489.077	540.723	519.558	557.037	401.91	398.445	494.769	548.492	265.793	266.871	405.066	534.183	358.556	402.608	460.966	526.097	503.066	461.743	408.475	355.334	362.423	363.961	472.972	444.682
Gm20441	0	3.10866	0	0.145275	0	1.347	1.56575	0.257135	0	1.07538	2.32692	0.595171	0	1.4387	0	0	1.42362	0	0	2.16804	0	2.38296	0.491287	1.46753	0.506728	0.322705	0.250772	0.33654	0
Gstt3	18.7515	16.0279	28.2183	33.171	32.5648	38.9416	33.8802	84.7728	61.7508	28.741	24.9087	57.2519	96.0076	22.1685	18.1211	42.5595	43.1313	33.7966	44.9546	95.3656	98.3483	42.7762	21.7116	72.2054	65.5398	13.7226	25.9329	21.1194	27.367
Gstt1	73.4761	60.7532	70.0858	231.228	248.982	87.638	72.8195	184.216	176.37	47.2011	43.9404	117.199	135.869	45.2004	55.3102	138.459	156.367	79.7411	83.5345	154.679	211.805	36.2122	22.6056	177.455	137.014	39.0642	49.8773	105.066	143.582
Gstt4	0	0	0	0	0	0	0	0	0	0	0	0	0	0	0	0	0	0	0	0	0	0	0	0	0	0	0	0	0
Gstt2	16.3803	10.2136	13.7508	24.5335	28.8366	16.3748	14.9756	26.1895	31.7886	15.0412	13.5065	28.2562	39.3516	14.9842	15.4011	33.1877	60.1818	11.9474	10.122	18.0928	34.4355	12.8624	6.67176	31.0513	23.3914	17.9183	23.0697	26.4265	43.2512
Mif	151.838	112.323	112.97	168.376	167.57	117.698	136.358	181.53	159.082	128.523	126.116	188.582	184.818	86.1728	88.042	155.562	199.49	109.359	116.474	120.517	196.867	113.068	120.39	150.103	171.826	114.956	163.678	234.313	197.743
Derl3	1.21414	0.444767	1.38184	7.23318	8.09773	0.578161	1.19476	1.47157	0.667125	1.49462	12.54	1.53276	18.5257	2.47007	7.07246	18.9135	57.031	0.984731	1.52711	1.61298	1.91723	0	0.65604	1.67972	3.04497	20.315	59.1282	51.8093	45.2026
Smarcb1	16.2141	17.3372	18.9524	21.0054	21.9415	3.47792	5.53402	9.24168	10.7871	7.99657	4.00535	4.6716	12.3699	11.352	9.27172	18.8278	23.2307	5.44974	4.30921	8.32953	7.51297	2.1095	3.72089	3.88006	4.39608	11.3761	13.6403	16.9616	16.2538
Mmp11	0	0.47116	0.243975	0.176148	0.435129	0.306235	0	0	0.141343	0.23284	0.176338	0.360825	0.245313	0.392498	0.0861168	0.40395	0.647307	0	0	0	0.0725359	0	0	0.35588	0.230405	0.293462	0.202709	0.408058	0.269017
Chchd10	425.222	525.151	547.748	298.263	314.02	164.504	188.357	320.332	304.892	198.875	196.052	292.255	302.616	145.971	146.215	342.723	459.289	171.404	175.319	242.551	312.328	223.114	194.775	290.636	278.819	169.912	185.379	371.548	352.147
Gm867	0	0.822881	0.426101	0	0	0	0	0	0	0	0	0	0	0	0	0	0	0	0	0	0	0	0	0.621544	0	0	0.0885076	0	0
Vpreb3	0.933573	0	0.354175	0	0.180478	0	0	0	0.205185	0	0	0.261903	0	0.126619	0	0.234564	0	0	0	0	0	0	0	0	0	0	0.0735675	0	0.260352
Gm5134	0	0	0.104549	0	0	0	0	0	0	0	0	0	0	0	0	0	0	0.0298014	0	0	0	0	0	0	0	0	0	0	0.0768532
Zfp280b	4.91234	5.73591	3.72724	1.72395	2.22574	0.950302	1.15812	1.41405	1.51827	2.71232	2.66589	2.41167	3.27923	2.85239	2.22011	3.47131	1.88853	1.39446	0.9303	1.03538	1.38518	2.78346	1.44565	1.69901	2.01663	2.78648	2.7581	3.50661	2.86831
Slc5a4b	0	0	0	0	0	0	0	0	0	0.0362713	0	0	0	0	0.0335377	0	0	0	0	0	0	0	0	0	0	0	0	0	0
Slc5a4a	0	0	0	0	0	0	0	0	0	0	0	0	0	0	0	0	0	0	0	0	0	0	0	0	0	0	0	0	0
Prmt2	0.303765	0.445104	0.460964	0.457617	0.469789	0	0.199277	0.0736341	0.066763	0.395934	0.0555288	0	0.231746	0.45319	0.325417	0.915865	0.543564	0	0	0.310424	0.0685244	0	0	0	0.0725543	0.369643	0.311185	0.289118	0.677705
S100b	0	0.395914	0	0	0.208936	0	0	0	0	0.0782619	0	0.1516	0	0	0	0	0.120873	0	0	0	0	0	0	0	0	0.0547989	0.0425839	0.171445	0
Dip2a	1.70916	0.918288	1.12392	0.795855	0.770967	0.651109	0.392438	0.800998	0.901557	0.759089	0.249951	1.24666	1.79654	1.03542	0.900237	1.57459	1.22337	0.887181	0.442976	0.908247	1.02816	0.51194	0.773996	1.19805	0.762037	1.1208	0.763218	1.5906	1.93836
Pcnt	5.46292	8.00476	5.47269	1.96393	2.11218	2.45235	2.65985	2.68986	2.06365	3.23883	3.21435	2.87354	3.62506	3.73936	3.23477	3.81748	2.55842	2.00305	1.94226	2.52965	2.3299	2.45169	2.3588	3.30652	2.65041	3.5662	3.15468	4.0892	3.68969
Gm56118	3.93107	0	0	0	0	0	0	0	0	0	0	0	0	0	0	0	0	0	0	0	0	0	0	0	0	0	0	0	0
2610028H24Rik	0	0	0	0.128831	0	0	0	0	0.103375	0	0	0.13195	0	0	0	0	0	0	0	0	0	0	0	0	0	0.0953919	0	0	0
Ybey	2.1281	1.68907	1.54742	2.55019	1.91988	1.23858	2.03596	1.37563	1.83192	1.90058	2.49622	1.94029	2.20984	1.51531	1.75734	2.58435	1.86437	1.34245	0.973332	1.19611	1.32018	1.45127	1.53318	0.785108	1.3131	1.8523	2.12418	2.70065	2.52229
Mcm3ap	9.73258	10.513	10.2248	6.71579	6.05456	1.98058	3.82679	4.89993	5.29284	6.28862	4.3794	5.98578	10.0588	6.22775	6.2491	8.24521	8.2892	2.60422	2.38264	4.23339	4.50361	3.32361	2.25379	4.28108	4.38103	5.59268	6.7157	11.1239	7.69022
Lss	35.0583	42.6496	37.612	17.7315	25.6913	8.69663	8.31711	11.8976	17.776	10.7922	5.78276	10.7958	14.8453	63.9147	50.2656	101.769	33.2272	5.06084	6.4698	12.931	9.78459	4.8667	5.58856	11.2344	11.9958	19.4623	10.0741	55.7167	101.271
Spatc1l	1.20411	0	0	0.412267	0.465557	0	0	0.145941	0.264646	0.174385	0	0	0.153106	0.0816559	0.161243	0.302538	0.134667	0	0	0	0	0	0	0	0	0.183157	0.14233	0.955045	0.3358
Ftcd	246.431	304.863	266.462	267.553	296.266	134.206	145.199	242.867	281.113	147.804	92.9023	262.916	332.545	128.741	120.776	272.788	292.588	113.192	104.836	234.536	225.639	81.4816	77.3696	220.169	204.921	144.343	147.737	296.806	288.78
Col6a2	3.07001	2.5426	4.35491	1.75491	1.59985	1.56784	0.941324	1.77957	1.29081	1.29518	0.561203	1.23571	2.41004	1.71983	1.41205	2.21344	2.06008	1.16919	1.02257	1.63685	1.53564	0.642542	1.31882	1.73583	2.58239	1.05577	1.65139	1.7786	1.48897
Col6a1	7.6282	5.44547	9.49811	4.8485	3.93248	1.17978	2.63045	3.98271	4.04095	2.49277	2.43135	6.85898	6.01862	3.50172	3.50974	5.99556	7.96254	3.32082	2.9298	5.75662	4.45643	2.32251	1.99295	6.11554	5.32584	3.29253	2.60484	6.63985	5.78198
Pcbp3	0.605923	0.443927	0.114936	0.373424	0.585683	0.0961781	0.0993749	0.293757	0.199759	0.570392	0.664583	0.339969	0.6934	0.205451	0.243417	0.608962	0.677658	0.360386	0.138566	0	0.20503	0.243067	0.0467715	0.33531	0.144725	0.583721	0.35811	0.480589	0.422446
Gm37782	0	0	0	0	0	0	0	0	0	0	0	0	0	0	0	0	0	0	0	0	0	0	0	0	0	0	0	0	0
Slc19a1	1.08566	0.795402	0.89239	1.61074	1.18931	0.344653	1.06833	1.97377	3.57917	1.5461	1.15768	2.79188	4.04929	1.03072	0.411911	2.18221	2.8331	0.841391	0.744823	2.77364	3.79606	1.45171	0.67042	2.45322	3.32781	0.568811	0.598864	2.58328	2.72489
Col18a1	361.621	483.101	311.473	190.498	219.794	140.98	126.802	300.797	296.326	123.733	106.048	297.135	282.944	151.073	144.555	386.393	340.842	122.9	122.192	322.671	289.947	126.04	150.977	352.226	334.444	107.081	117.127	350.128	347.043
Pofut2	4.90108	6.73266	6.74015	8.76778	8.34961	4.66769	6.98306	8.9846	13.1282	5.98892	4.59162	9.19491	14.3332	4.19608	4.71718	11.1597	11.5793	4.47191	5.77916	10.5179	9.67404	2.16268	2.83738	10.0012	6.73109	4.59725	5.11735	11.0788	11.9595
Adarb1	3.66452	4.76335	3.54284	3.05977	3.03936	6.28578	7.61917	11.5479	12.1331	3.23564	7.82249	15.2216	11.4835	3.11034	2.73851	5.64315	5.156	8.01514	7.31243	10.6305	10.5865	12.7276	16.0595	16.0923	18.5501	2.97284	2.76662	4.35041	3.89001
Slx9	14.5807	20.178	12.7841	19.88	21.9235	6.73746	10.2561	15.3944	15.6671	10.8398	9.53614	16.4527	26.6972	7.60261	9.4154	17.5032	17.4665	9.07515	7.55797	16.0924	15.788	6.23902	8.80385	9.59287	14.1626	10.0872	12.6644	17.5784	17.0782
Itgb2	5.25517	5.19774	4.48579	4.4982	7.11149	3.16978	4.18011	7.45219	7.56531	4.03372	3.0741	8.10852	16.1038	8.19662	4.2575	9.44073	14.0468	3.52344	2.46365	5.26296	6.28305	2.61407	2.88011	6.83413	6.96635	7.72715	3.58212	8.16958	17.8797
Pttg1ip	104.368	114.698	91.2351	130.278	133.031	76.9439	83.9353	124.516	145.025	101.208	74.2462	136.607	176.596	99.6414	85.2029	156.232	180.501	73.9738	80.517	131.393	128.356	71.2253	57.0732	136.736	142.212	88.9086	88.0907	168.452	167.885
Sumo3	36.4966	48.4194	42.8475	39.48	40.1878	18.671	16.9863	22.6554	25.5276	19.4282	15.6874	16.3266	21.1337	29.5995	27.3092	34.8829	35.6877	18.2138	17.5666	22.5292	24.3097	11.8708	8.56579	18.218	17.9056	26.457	28.7212	39.431	40.1622
Gm49325	0	0	0	0	0	0.994467	0	1.5187	1.03274	0.907348	0	3.95463	1.59326	1.06216	1.04871	0	0	0.169379	0.179094	4.48174	0	0	1.20903	2.16691	0.748216	0	0	0	0
Ube2g2	19.7046	14.9812	17.7718	24.9493	27.0962	10.2683	19.39	20.1874	33.2571	11.7379	16.1752	23.676	36.684	12.6061	10.9031	23.9135	31.3513	14.7954	11.6905	22.1882	25.8315	10.261	7.40415	26.1291	26.4626	12.8938	16.2893	23.3546	24.5727
Tspear	0	0	0	0	0.0633812	0	0	0	0	0	0	0	0	0	0.0439034	0	0	0	0.0374881	0	0.0739593	0	0	0	0.156618	0	0	0	0.091432
Gm19402	0	0	0	0	0	0	0	0	0	0	0	0	0	0	0	0	0	0	0	0	0	0	0	0	0	0	0	0	0
Gm9508	0	0	0	0	0	0	0	0	0	0	0	0	0	0	0	0	0	0	0	0	0	0	0	0	0	0	0	0	0
Gm10272	0	0	0	0	0	0	0	0	0	0	0	0	0	0	0	0	0	0	0	0	0	0	0	0	0	0	0	0	0
Gm10024	0	0	0	0	0	0	0	0	0	0	0	0	0	0	0	0	0	0	0	0	0	0	0	0	0	0	0	0	0
Gm10142	0	0	0	0	0	0	0	0	0	0	0	0	0	0	0	0	0	0	0	0	0	0	0	0	0	0	0	0	0
Krtap12-1	0	0	0	0	0	0	0	0	0	0	0	0	0	0	0	0	0	0	0	0	0	0	0	0	0	0	0	0	0
Gm10100	0	0	0	0	0	0	0	0	0	0	0	0	0	0	0	0	0	0	0	0	0	0	0	0	0	0	0	0	0
Gm18596	0	0	0	0	0	0	0	0	0	0	0	0	0	0	0	0	0	0	0	0	0	0	0	0	0	0	0	0	0
Gm9736	0	0	0	0	0	0	0	0	0	0	0	0	0	0	0	0	0	0	0	0	0	0	0	0	0	0	0	0	0
Gm3233	0	0	0	0	0	0	0	0	0	0	0	0	0	0	0	0	0	0	0	0	0	0	0	0	0	0	0	0	0
Gm3238	0	0	0	0	0	0	0	0	0	0	0	0	0	0	0	0	0	0	0	0	0	0	0	0	0	0	0	0	0
Gm7138	0	0	0	0	0	0	0	0	0	0	0	0	0	0	0	0	0	0	0	0	0	0	0	0	0	0	0	0	0
Gm3250	0	0	0	0	0	0	0	0	0	0	0	0	0	0	0	0	0	0	0	0	0	0	0	0	0	0	0	0	0
Gm7137	0	0	0	0	0	0	0	0	0	0	0	0	0	0	0	0	0	0	0	0	0	0	0	0	0	0	0	0	0
Gm9639	0	0	0	0	0	0	0	0	0	0	0	0	0	0	0	0	0	0	0	0	0	0	0	0	0	0	0	0	0
Gm19668	0	0	0	0	0	0	0	0	0	0	0	0	0	0	0	0	0	0	0	0	0	0	0	0	0	0	0	0	0
Gm9507	0	0	0	0	0	0	0	0	0	0	0	0	0	0	0	0	0	0	0	0	0	0	0	0	0	0	0	0	0
Gm49918	0	0	0	0	0	0	0	0	0	0	0	0	0	0	0	0	0	0	0	0	0	0	0	0	0	0	0	0	0
Krtap10-4	0	0	0	0	0	0	0	0	0	0	0	0	0	0	0	0	0	0	0	0	0	0	0	0	0	0	0	0	0
Krtap10-10	0	0	0	0	0	0	0	0	0	0	0	0	0	0	0	0	0	0	0	0	0	0	0	0	0	0	0	0	0
Gm36176	0	0	0	0	0	0	0	0	0	0	0	0	0	0	0	0	0	0	0	0	0	0	0	0	0	0	0	0	0
Gm10318	0	0	0	0	0	0	0	0	0	0	0	0	0	0	0	0	0	0	0	0	0	0	0	0	0	0	0	0	0
Gm3285	0	0	0	0	0	0	0	0	0	0	0	0	0	0	0	0	0	0	0	0	0	0	0	0	0	0	0	0	0
Lrrc3	45.7344	48.6879	36.8256	24.926	32.6589	5.33345	6.8578	13.756	11.8159	23.1146	5.32332	6.44131	9.5892	34.407	26.347	61.629	46.0131	4.36032	5.14402	10.3012	10.5275	4.19347	2.50721	5.11341	4.85992	22.3937	23.6538	69.6468	48.1019
Trpm2	0.961686	0.782861	0.972907	0.980477	1.32204	0.593632	0.788611	1.26919	1.4091	0.433303	0.371129	1.43888	5.05426	1.08693	0.729749	1.47661	2.07938	0.658648	0.390975	1.55059	1.39806	0.754418	0.643353	1.36003	1.37819	0.639303	0.757828	1.18652	1.51976
Cfap410	2.79839	2.05023	2.8816	2.84699	2.00937	2.72859	0.98347	1.74431	1.933	1.62111	1.60773	2.46732	1.01663	3.14477	2.30193	4.51997	4.73925	1.03755	1.50846	2.12437	1.80363	0.192442	1.35777	1.99105	2.19616	2.87828	1.79566	4.69277	7.02367
Pfkl	14.106	17.4302	19.489	17.9923	19.9842	6.6169	9.80637	13.9327	16.1956	12.8368	6.61972	9.62742	13.3852	17.4756	13.5327	22.9579	34.7073	7.19458	6.76465	9.76795	13.0133	4.62828	3.28281	7.74784	8.44822	15.1584	12.4929	34.0657	33.5846
Aire	0	0	0	0	0	0	0	0	0	0	0	0	0	0	0	0	0	0	0	0	0	0	0	0	0	0	0	0	0
Dnmt3l	0	0	0	0	0	0	0	0.0728067	0	0	0	0	0	0	0	0	0	0	0	0	0	0	0	0	0	0	0	0	0
Icosl	0.676171	0.165131	0.342031	0.277811	0.174289	0.679748	0.665376	0.546358	0.693525	0.261137	0.0412018	0.316153	0.974403	0.550248	0.422548	0.396411	0.453734	0.243738	0.154631	0.460662	0.355911	0.180832	0.452348	0.561276	0.861353	0.45712	0.14209	0.214523	0.754276
Gatd3a	78.7898	89.1593	84.6416	85.7898	98.3267	60.6741	67.8724	78.3816	78.1829	47.394	37.0768	51.429	62.292	60.5723	61.7374	88.299	91.1712	55.5088	49.4605	55.166	65.5515	34.3605	36.6716	57.3075	51.7055	50.9051	50.0085	84.2718	108.884
Pwp2	3.93514	5.3109	4.16439	11.6295	11.291	3.58337	6.21608	9.99081	13.6561	5.03916	5.52764	10.2261	17.3283	4.41018	4.63165	7.8577	8.70937	4.0091	3.88382	9.69368	10.0918	4.95178	4.70021	8.25215	6.62882	3.63343	6.20194	6.8337	8.20177
Trappc10	8.2625	11.0592	6.2089	8.53033	8.3244	5.77567	6.28036	10.0914	9.28941	7.04161	6.24493	11.5006	13.1324	6.96083	6.00026	12.1365	12.7948	4.55346	4.65111	9.93749	8.81762	4.69131	5.64196	10.9473	11.803	6.96075	7.27481	13.863	12.5403
Gm47976	0	0	0	0	0	0	0	0	0	0	0	0	0	0	0	0	0	0	0	0	0	0	0	0	0	0	0	0	0
Agpat3	54.491	51.0619	44.4187	30.1092	31.3665	21.3856	28.0846	35.2685	39.7584	42.1584	30.857	41.4394	54.5544	34.3938	31.7437	50.6654	69.1588	25.731	22.6639	32.4133	35.7503	35.6514	29.8288	40.9022	41.3517	36.3955	38.681	59.2224	53.4502
Gm56820	0	0	0.79435	0	0	0.332354	0	0.507556	0	0	0	1.7622	0.532472	0	0.280385	1.05217	3.27841	0	0.239415	0	0	0	2.26274	0	0	0	0.494996	1.32859	0
Gm47992	0	0	0	0	0	0	0	0	0	0	0	0	0	0	0	0	0	0	0	0	0	0	0	0	0	0	0	0	0
Rrp1	74.2985	97.9229	80.7314	38.3237	40.592	66.1456	72.7812	50.8987	57.3315	55.9066	57.4278	51.8823	54.9376	53.0684	46.5022	42.3069	45.3408	59.5613	52.6813	41.4298	45.4539	49.8909	46.0058	49.4954	50.5381	58.9233	70.6085	46.2473	44.5934
Cstb	34.5778	39.9486	53.9855	57.7371	59.6468	40.9529	50.1662	56.4162	53.1978	37.9431	37.9253	78.7224	71.361	58.2608	48.6183	61.4829	74.3682	38.9746	43.9472	53.5473	58.8015	55.9106	50.0966	50.7811	70.2008	57.8556	60.7841	74.6817	75.6602
Pdxk	17.0592	14.333	17.3968	15.6468	16.0658	8.27247	7.70039	15.4787	14.7223	13.3729	8.92622	18.0454	32.9149	12.7785	10.9609	31.8122	31.5763	4.60351	5.0465	12.5711	11.6508	6.90611	8.79483	22.0419	18.5039	10.3001	14.5653	37.0911	28.0208
4933436P19Rik	0	0	0	0	0	0	0	0	0	0	0	0	0	0	0	0	0	0	0	0	0	0	0	0	0	0	0	0	0
Gm9978	0	0	0	0	0	0	0	0	0	0	0	0	0	0	0	0	0	0	0	0	0	0	0	0	0	0	0	0	0
Or10b1	0	0	0	0	0	0	0	0	0	0	0	0	0	0	0	0	0	0	0	0	0	0	0	0	0	0	0	0	0
Ilvbl	3.71354	4.89728	7.11458	6.05211	7.64563	3.80195	3.86742	8.32667	7.59048	5.29745	3.08873	7.65715	10.2464	5.91802	4.99766	11.1498	12.7503	3.79497	2.86616	6.6791	7.37189	2.47289	2.72318	8.27147	8.33761	5.21558	5.15037	11.3693	12.5828
Syde1	1.70729	2.1443	1.94311	1.70354	2.02747	0.619425	0.880018	1.18245	0.911291	0.494516	1.02546	2.66849	1.86074	0.926228	0.71853	1.34817	1.30931	0.342879	0.362545	1.44562	1.43051	0.782723	0.414187	1.55216	1.63115	0.247328	0.749569	1.93449	1.42837
Gm30346	0	0	0	0	0	0	0	0	0	0	0	0	0	0	0	0	0	0	0	0	0	0	0	0	0	0	0	0	0
Gm37514	0	0	0	0	0	0	0	0	0	0	0	0	0	0	0	0	0	0	0	0	0	0	0	0	0	0	0	0	0
Or1i2	0	0	0	0	0	0	0	0	0	0	0	0	0	0	0	0	0	0	0	0	0	0	0	0	0	0	0	0	0
Casp14	0	0	0	0	0	0	0	0	0	0	0	0	0	0	0	0	0	0	0	0	0	0	0	0	0	0	0	0	0
Tektl1	0	0	0	0	0	0	0	0	0	0	0	0	0	0.0634572	0	0	0	0	0	0	0	0	0	0	0	0	0	0	0
Slc1a6	0	0	0	0.0510353	0	0	0.0611165	0	0	0	0	0	0.0947661	0	0	0	0	0	0	0.0761634	0	0	0	0	0	0	0	0	0
Or7c70	0	0	0	0	0	0	0	0	0	0	0	0	0	0	0	0	0	0	0	0	0	0	0	0	0	0	0	0	0
Or7a39	0	0	0	0	0	0	0	0	0	0	0	0	0	0	0	0	0	0	0	0	0	0	0	0	0	0	0	0	0
Or7a38	0	0	0	0	0	0	0	0	0	0	0	0	0	0	0	0	0.0458293	0	0	0	0	0	0	0	0	0	0	0	0
Or7a42	0	0	0	0	0	0	0	0	0	0	0	0	0	0	0	0	0	0	0	0	0	0	0	0	0	0	0	0	0
Or7a37	0	0	0	0	0	0	0	0	0	0	0	0	0	0	0	0	0	0	0	0	0	0	0	0	0	0	0	0	0
Or7a36	0	0	0	0	0	0	0	0	0	0	0	0	0	0	0	0	0	0	0	0	0	0	0	0	0	0	0	0	0
Or7a35	0	0	0	0	0	0	0	0	0	0	0	0	0	0	0	0	0	0	0	0	0	0	0	0	0	0	0	0	0
Or7a41	0	0	0	0	0	0	0	0	0	0	0	0	0	0	0	0	0	0	0	0	0	0	0	0	0	0	0.0369774	0	0
2610008E11Rik	5.63753	7.09898	6.61674	4.94612	4.56372	3.63531	7.59896	4.9111	6.11779	7.9094	5.92567	9.14329	8.6019	8.93637	7.52563	7.70196	4.96515	4.51518	4.99574	5.185	5.88178	6.86933	6.44587	7.60436	5.84897	8.05712	5.92795	6.53946	5.84655
Vmn2r80	0	0	0	0	0	0	0	0	0	0	0	0	0	0	0	0	0	0	0	0	0	0	0	0	0	0	0	0	0
Vmn2r81	0	0	0	0	0	0	0	0	0	0	0	0	0	0	0	0	0	0	0	0	0	0	0	0	0	0	0	0	0
Vmn2r82	0	0	0	0	0	0	0	0	0	0	0	0	0	0	0	0	0	0	0	0	0	0	0	0	0	0	0	0	0
Vmn2r83	0	0	0	0	0	0	0	0	0	0	0	0	0	0	0	0	0	0	0	0	0	0	0	0	0	0	0	0	0
Plpp2	3.87879	6.394	12.6918	9.62821	10.4978	3.0784	7.15662	12.1056	15.6647	9.97096	3.9884	11.6976	14.426	11.8366	8.63516	25.4604	27.1125	5.2956	3.16002	12.6842	9.51553	3.96775	4.94019	13.6837	10.3067	8.35832	8.78762	18.4588	26.5018
Mier2	1.92209	2.81642	2.26861	3.15883	3.30291	1.42377	1.26094	2.12254	2.48774	2.47437	1.75681	4.91289	5.81125	1.68	1.57292	5.31226	5.20692	1.03928	1.19657	2.31342	3.27603	1.33649	1.58258	2.48187	3.36667	2.07906	2.25514	4.40415	4.4669
Spmap2	0	0	0	0	0	0	0	0	0	0	0	0	0	0	0	0	0	0	0	0	0	0	0	0	0	0	0	0	0
C2cd4c	0	0	0	0.0975671	0.0459077	0	0.0584199	0	0	0	0	0	0.030195	0	0.0317997	0.0298327	0.0265585	0.0128401	0	0	0	0	0	0.0328533	0	0.0120405	0.0374264	0.0753403	0
Shc2	0.247283	0	0	0	0	0	0.0405559	0.0599426	0	0.0358127	0.135611	0.277489	0.251541	0.100616	0	0.124262	0.165935	0	0	0.151622	0	0.0396792	0	0.0684216	0.118127	0.200608	0.136405	0.47072	0.275847
Cimap1d	0	0	0	0	0	0	0	0	0	0	0	0	0	0	0	0	0	0	0	0	0	0	0	0	0	0	0	0	0
Madcam1	0	0	0	0	0	0	0	0	0	0	0	0	0	0	0	0	0	0	0	0	0	0	0	0	0	0	0	0	0.15574
Tpgs1	6.31448	3.08418	3.72643	9.9931	7.18864	2.11596	2.30136	5.1022	3.54667	2.23543	0.384766	1.96828	4.46056	2.09348	1.50324	9.87179	8.16059	1.3657	2.0056	4.30193	4.43161	1.68871	0.108315	5.24152	6.20044	1.99213	2.54326	6.4552	8.21784
Cdc34	54.8947	56.3931	59.7607	75.0982	71.1709	35.9902	48.7339	48.4539	71.8656	43.9848	46.3566	55.574	73.5932	39.2495	40.5101	71.661	80.479	35.3599	37.7973	48.1711	51.5524	29.3934	26.8058	47.383	47.1732	52.1571	74.056	81.2113	69.2227
Gzmm	0	0	0	0.170673	0	0	0	0.906266	0.273899	0	0.341716	0.174805	0	0.253533	0.0834403	0.156558	1.39375	0.134766	0	0.254707	0	0.399937	0	0	0.148829	0	0.0982043	0	0.521312
Bsg	307.521	313.679	337.518	298.273	282.133	184.883	175.468	267.09	242.062	219.921	185.293	256.273	287.112	355.331	326.44	429.694	382	156.12	175.705	273.238	268.453	165.019	186.222	267.668	290.162	236.954	241.92	354.258	406.067
Hcn2	0.250998	0	0	0.034375	0.0970456	0.0398409	0	0.121686	0.0551657	0.0363507	0.0458829	0.211244	0	0.0680849	0.0672223	0.252257	0	0	0	0.0513	0.169863	0.0805507	0.0774987	0.208349	0.119902	0.0254528	0.0395583	0.318528	0.279991
Polrmt	7.92348	8.09659	6.9612	9.25228	7.37664	1.45628	2.25702	5.61044	6.27843	4.68065	2.85874	7.07798	9.43857	3.02598	2.87596	10.1112	10.5872	2.00683	1.7643	4.26167	4.28037	1.40524	1.31981	2.76931	4.43249	3.19281	2.94119	10.1214	9.94355
Fgf22	0	0	0	0	0	0	0	0	0	0.051687	0.0652408	0.100122	0.272279	0.0968096	0	0	0	0	0.163233	0.0729433	0	0	0.165293	0	0	0.108574	0.0843718	0.113228	0
Rnf126	15.1679	13.622	10.2093	9.18025	6.62119	3.49489	4.41351	8.53958	7.85025	6.87348	5.36654	5.07874	7.71451	4.71163	4.65193	8.97425	14.3369	2.64558	3.13299	6.50015	6.40175	2.66938	3.70128	6.90448	7.24569	7.74019	6.40042	15.5231	12.2806
Fstl3	0	0	0	0.224712	0.158599	0	0	0	0.270467	0.118814	0.374926	0.575382	0.208631	0.278173	0.0549297	0.309192	0.183505	0.133077	0	0.0838382	0.185069	0	0	0.226999	0.0979761	0.207984	0.0969736	0.780841	0.114395
Prss57	0	0	0	0	0	0	0	0	0	0	0	0.158266	0	0	0	0	0	0	0	0	0	0	0	0	0	0	0	0	0
Palm	1.34328	0.615093	1.01922	0.321941	0.649206	0	0.0550765	0.244214	0.221425	0.291811	0.0613886	0.423947	0.341603	0.478241	0.224848	0.843762	0.450693	0.0363157	0.0767973	0.102955	0.113633	0.080829	0.0259222	0.185839	0.200527	0.306488	0.542499	1.22524	0.749222
Misp	0	0.214351	0	0.120206	0	0.18576	0.095967	0	0	0.127115	0.213931	0	0.0744023	0.317448	0.0783565	0.0735098	0.196325	0	0.10036	0.179391	0.197998	0	0.225838	0.404763	0.0698808	0.178011	0.115276	0.185643	0.0815916
Ptbp1	34.9508	32.6759	34.735	31.5388	28.4775	12.9334	14.7348	24.6891	25.6841	28.7246	22.2246	26.7684	40.8419	16.0531	15.7923	35.0722	41.055	10.1794	10.1013	18.3625	22.2987	14.1066	9.36807	23.8503	18.0788	21.1567	28.3192	46.8031	45.6853
Plppr3	0	0.142123	0.441562	0.185969	0.112504	0	0	0.188093	0.298447	0.112376	0.177305	0.489785	1.03596	0.13155	0.15586	0.877316	0.650856	0.0419555	0	0.317182	0.218801	0.0622543	0.179687	1.23452	0.417003	0.216385	0.275157	0.800076	0.865574
Prtn3	0	0	0.234028	0.929314	0.238508	0	0.202343	0	0.13558	0.446695	0	0.865286	0.784372	1.84065	2.8086	20.149	2.89761	0	0.141071	1.13472	0.278315	0	0	0	1.03139	0.688106	0.486111	2.93566	9.46181
Elane	0	0	0	0	0.157551	0	0	0	0	0.236058	0	0	0.207253	0.221068	0.109134	0.204767	0.182293	0	0	0	0	0	0	0	0	0	0.064222	0.258561	0
Cfd	0	0	0	1.78679	0	0	0.142649	0.843358	0	0.125966	0.158998	1.46404	4.2026	0	0.116472	0	0.194551	1.1287	0.59672	0.17777	0.588626	1.25609	0	2.16597	2.07748	0.0882013	0.137081	0	0.97025
Med16	4.85142	7.46417	5.70558	4.98312	6.47132	4.46638	4.05787	7.70285	7.99702	2.6699	2.48317	6.05648	5.55182	4.44143	3.99536	10.4219	10.6345	3.27896	2.55173	7.78369	5.96449	2.10185	2.95842	6.17483	8.28515	3.73892	4.53027	10.0046	8.79418
R3hdm4	19.3034	15.8794	13.7472	8.25565	9.03471	6.93439	7.38704	9.93314	8.41078	6.42501	5.44782	7.69549	12.0571	10.8857	9.61409	13.8695	13.332	6.81178	5.96334	10.1055	9.32025	6.57527	6.01245	10.0263	10.111	8.92889	9.47383	15.5792	14.5443
Kiss1r	0	0.185753	0	0.173614	0.0490137	0	0	0.245835	0.167171	0.073437	0.0463471	0.142254	0.0644757	0.0343869	0.135805	0.445916	0.567107	0.0274176	0	0.0518191	0.114388	0	0	0.140304	0.121115	0.102841	0.0199793	0.402188	0.282824
Arid3a	0.435206	0.850271	1.10071	0.556292	0.532847	0.13816	0.333089	0.351653	0.542027	0.756343	0.66297	0.773248	1.88147	0.806691	0.446801	0.838328	1.1357	0.313755	0.182463	0.681944	0.490877	0.768168	0.492708	0.602093	1.07414	0.941494	0.948831	0.736394	1.09232
Wdr18	9.02207	7.36111	10.2683	26.9305	25.0919	6.50942	7.60014	17.6948	21.9022	7.51306	4.53544	17.9473	23.3607	9.09393	8.42956	28.696	34.2149	5.47694	6.61168	17.0986	18.5021	3.61922	4.08354	17.7014	19.0025	11.7065	13.9445	34.8687	30.8216
Grin3b	0	0.534773	0	0.0333216	0.141108	0	0.0399037	0.176936	0	0.0352368	0	0.136514	0.247496	0.0659985	0.0651624	0.0611318	0.380956	0.0263113	0.0834611	0.0994561	0	0.117124	0	0.403928	0.232455	0.0740184	0.0575192	0.154384	0.271411
Tmem259	26.5335	22.2533	25.8276	28.9273	30.5741	26.4337	20.3268	42.6533	47.4206	25.8371	20.295	45.6413	50.0742	16.3361	13.7916	49.298	64.5816	19.1415	19.7603	38.1752	37.6458	24.201	19.1339	48.0104	44.1125	19.8259	25.3933	67.2335	57.0547
Cnn2	2.93392	1.67185	4.57591	5.9825	6.11299	1.50059	3.20787	4.03012	4.08394	2.07731	2.2049	2.9265	4.80826	2.96232	3.14305	5.65156	4.59378	1.83315	2.01284	2.26534	3.60338	0.993868	1.15752	1.71379	2.02444	1.98345	1.3872	4.2404	4.27285
Abca7	1.66279	1.30525	1.3067	1.61033	1.21691	0.735246	0.584372	2.33204	1.61845	0.997653	0.607922	1.56602	3.0808	1.12761	0.811133	2.59622	2.28471	0.706414	0.841995	2.20901	1.90228	0.743263	0.348383	2.30041	2.09926	0.794909	0.599	3.12755	3.44473
Arhgap45	5.62238	4.39383	4.40819	3.28534	3.33321	1.4874	1.65979	2.63493	3.41881	2.08993	2.32964	4.10096	6.00515	2.69436	2.00771	3.29617	3.73089	1.29708	1.07146	1.8386	2.91713	1.86449	1.30198	3.26692	3.49156	2.31859	1.89037	3.56753	4.8084
Polr2e	18.8609	24.0542	26.7664	44.4861	44.4294	6.87464	11.4567	22.6906	23.7974	12.039	5.61866	15.2857	34.8185	11.8429	15.2475	37.7356	47.0315	7.70526	8.06733	17.7039	24.898	5.15616	5.28433	13.53	12.18	14.2384	19.1565	40.7788	41.4947
Gpx4	129.243	176.908	159.054	568.999	521.887	298.515	285.69	399.027	391.584	228.172	135.647	303.326	336.047	229.759	240.609	490.103	613.432	241.622	247.19	336.312	347.16	137.279	82.5361	325.685	296.049	231.306	256.007	475.245	540.821
Sbno2	3.34451	4.0839	3.6655	3.28263	3.95119	3.76036	3.16922	11.7555	8.90256	3.80767	3.02295	10.3469	11.1986	3.99429	2.76182	7.00267	8.12512	3.11444	2.85753	6.4369	6.97882	3.78645	3.2414	9.27974	8.09932	3.20312	2.37931	7.9876	9.32708
Stk11	46.7462	62.4443	48.846	17.44	17.6454	17.6865	16.2586	14.1644	15.0126	16.8667	10.9394	14.3577	15.2696	26.2349	24.8772	21.9716	24.4276	13.967	12.4642	13.6724	14.2269	11.7687	9.95411	16.0007	14.5823	23.1705	21.4512	23.6525	21.0157
Cbarp	0	0.156343	0.0809569	0.146126	0.412534	0	0	0.362096	0.281407	0.0309049	0	0.299327	0.542674	0.11577	0.0571515	0.321698	0.525049	0.0461533	0.0244002	0.218073	0.144416	0	0.230609	0.35427	0.305817	0.0649188	0.201792	0.33851	0.0595111
Atp5f1d	79.3438	67.681	77.4029	145.066	145.937	26.8077	29.6507	153.729	153.584	34.7191	23.4139	121.152	151.908	22.6755	22.0088	142.823	156.304	29.5406	25.4675	142.011	135.391	12.1859	15.399	133.292	123.996	24.3677	22.5535	152.295	136.24
Midn	7.19908	12.9083	9.9184	8.27667	7.2516	8.4801	6.52487	16.8998	19.1952	5.26789	5.92202	26.3081	23.9926	5.75561	4.38886	13.09	11.9923	3.8106	4.11581	14.1717	15.0433	12.1293	5.84948	17.6653	16.29	3.78463	4.76235	11.3598	12.8385
Cirbp	14.4754	14.494	7.68828	3.83275	2.89166	36.8396	15.9853	37.6624	27.4668	8.0362	19.7578	40.3384	23.6822	9.09652	6.59058	11.7597	6.15188	28.6986	32.2205	32.3468	39.2939	35.5379	33.5955	42.9897	41.4895	6.26303	6.15975	8.72574	11.0341
Fam174c	4.7312	6.93259	6.28216	10.3672	11.8902	3.94266	4.46169	3.4406	3.63947	2.91208	1.72975	4.97731	4.21108	6.09601	5.54361	5.05212	8.99526	2.04654	2.16392	2.90095	4.53595	2.6571	2.37383	3.27273	2.82512	4.4379	7.36337	5.25359	7.91656
Efna2	0	0	0	0	0	0	0	0	0	0	0	0	0	0.0510397	0	0	0	0	0	0	0	0	0	0	0.179768	0	0.0296548	0.119392	0.209895
Pwwp3a	5.26437	4.92828	6.10248	4.92664	4.97545	1.6248	2.1105	2.8358	1.41415	3.13436	1.06926	2.21528	2.97501	5.87065	3.95556	8.67099	6.9343	1.07533	1.7055	1.31505	1.91329	0.703937	0.316057	1.78031	1.74638	4.56729	4.30976	7.42302	7.34057
Ndufs7	72.6069	86.6662	87.8973	107.258	117.495	51.6678	59.406	77.7181	92.1615	56.8297	48.0203	63.1668	76.7615	49.5697	43.3702	88.7541	129.012	52.4037	46.7342	69.5298	72.141	40.3188	36.1463	44.6943	52.4162	74.6206	76.4377	129.153	113.3
Gamt	85.9221	121.931	131.268	172.587	174.334	98.6634	90.0093	164.747	150.735	64.3482	73.1565	113.573	107.677	83.6739	77.9493	166.288	132.801	68.3061	68.4179	155.202	124.328	67.9419	61.0656	126.152	110.932	47.1759	44.1019	122.055	102.755
Dazap1	14.3664	21.5907	17.1893	17.4554	17.6608	16.255	14.1974	22.2343	21.293	15.0977	10.5721	22.3218	23.4195	12.4903	10.7042	21.9353	25.6251	13.0262	12.6782	19.0481	20.359	10.1667	11.2032	19.4677	21.3804	14.9793	22.7001	23.257	21.8814
Rps15	341.142	348.792	326.45	474.004	466.322	249.128	296.03	393.416	407.064	210.712	161.954	326.034	356.727	269.497	244.435	401.062	494.565	218.044	215.849	391.027	420.675	209.156	189.44	355.73	339.609	304.762	324.699	433.329	483.139
Apc2	0.0831628	0.0609289	0.15775	0.113894	0.16077	0	0.0272784	0.0604772	0.0548339	0.0722642	0.045607	0.0933214	0.126892	0.0338377	0.033409	0.12537	0.427839	0.0179865	0.00950907	0.0169972	0.0938009	0.0400331	0	0.0690318	0.119181	0.0505993	0.0589806	0.342996	0.20873
2310011J03Rik	4.37687	7.12598	6.64191	16.8505	13.0681	2.3158	4.06771	8.25202	13.4676	4.22586	4.7117	12.8245	17.5616	3.89155	4.75397	17.8396	17.7309	2.52435	2.83596	7.55408	8.00851	1.32659	1.57665	9.28471	8.36332	4.63567	5.21191	14.6575	13.9692
Pcsk4	0.315848	0.694215	0.958602	0.47582	0.244238	0.150404	0.673413	1.53126	0.833026	1.18931	1.21249	2.3924	2.24901	0.342704	0.676724	0.952298	0.989076	0.409872	0.50561	0.903762	0.498752	1.06431	0.682654	2.27222	3.47026	0.576522	0.448011	0.701445	1.84974
Reep6	368.645	461.142	406.751	58.2466	54.8364	69.6415	59.209	51.856	43.8241	142.072	84.9832	37.8014	62.4372	118.667	104.275	116.715	112.029	44.6964	53.7385	49.8837	39.7367	94.47	73.4527	51.654	44.0688	88.7613	113.796	112.002	95.7166
Adamtsl5	0	0	0	0.309811	0.364434	0.239383	0	0	0.0828652	0	0	0.105771	0.28764	0.0511357	0	0.378919	0.421664	0.122316	0.172442	0.308234	0.170103	0	0	0.208642	0.0900533	0	0	0.239233	0
Plk5	0.759412	0	0.288102	0.728027	0.367023	0	0	0.36817	0.500723	0.0549908	0	0.106522	0.482805	0.102998	0.101693	0.667818	0.509591	0.123185	0.13025	1.24169	0.428278	0	0.117239	0.315186	0.362771	0.0385045	0	0.843262	1.2707
Mex3d	0.736625	0.35979	0.652068	0.706181	0.617084	0.272824	0.442973	0.297603	0.917429	0.391166	0.448855	1.03326	1.93571	0.566141	0.657609	1.54233	0.823833	0.106212	0.224607	0.301109	0.221561	0.157599	0.416977	0.407638	0.469181	0.497989	0.735269	1.48012	1.36952
Mbd3	47.3911	50.4207	47.9962	11.4569	9.87861	7.91485	8.24551	8.39111	12.0462	10.7427	5.4239	6.35848	11.1086	15.3703	14.0719	14.3922	10.7847	8.24438	7.96332	11.202	8.64549	5.88515	9.73384	7.5256	9.25235	10.7816	14.6783	14.1201	11.3775
Uqcr11	275.723	235.015	311.073	1048.67	1065.35	261.449	246.199	674.482	722.049	181.388	107.723	567.239	602.186	195.045	205.605	594.51	680.419	233.857	197.61	599.63	674.428	103.233	108.503	700.578	626.713	230.624	238.719	620.337	714.149
Tcf3	5.53539	7.773	6.21247	4.58012	5.21673	1.83048	2.0048	3.35451	2.17973	3.37366	2.48754	3.94692	6.09992	4.12915	3.18117	7.18573	6.29389	1.47156	0.97577	2.35697	2.96565	0.777185	1.28184	2.42504	2.53408	3.78893	4.25295	7.82956	8.10439
Onecut3	0	0	0	0	0	0	0	0	0	0	0	0	0	0.0227734	0	0	0	0	0	0	0	0	0	0	0	0	0	0	0
2610034O05Rik	0	0	0	0	0	0	0	0	0	0	0	0	0	0	0	0	0	0	0	0	0	0	0	0	0	0	0	0	0
Atp8b3	0	0	0	0	0	0	0	0	0	0	0	0	0	0	0	0	0	0	0	0	0	0	0	0	0	0	0	0	0
Rexo1	6.29655	4.80944	4.16762	3.02733	3.34095	1.06325	1.62591	3.15005	3.53333	2.01781	1.81225	4.17176	5.07627	1.59896	1.68634	4.84708	4.91441	1.0431	1.28675	3.09407	2.96168	0.988852	1.55117	4.11459	3.64783	1.57589	2.10085	4.88787	5.67887
Klf16	0.599805	0.659167	1.13776	1.35539	0.985608	0.285621	0.196743	0.436187	0.856883	0.912099	0.109645	0.673072	1.52533	1.50498	1.16464	3.46618	3.55532	0.0972947	0.0685834	0.306477	0.676531	0	0.0462993	0.248943	0.644686	0.973183	1.34708	3.6156	3.09453
Abhd17a	19.6986	16.7108	14.7497	26.0549	23.6504	13.8235	12.1576	26.137	23.0145	7.50747	7.67568	15.4152	20.3014	8.99935	10.3431	28.6541	32.3503	8.85719	9.24665	24.8981	17.4239	5.82261	5.0418	20.5109	22.1631	8.25306	9.19118	25.6562	30.2142
Scamp4	5.61287	6.42538	5.32347	5.04459	5.83229	2.83984	2.58903	5.27228	7.55596	2.23543	1.21843	3.34608	5.44188	1.71284	2.34881	7.13942	7.21898	2.16236	2.0056	4.30193	4.35247	0.844355	1.35394	5.14446	5.11117	1.84983	2.32211	8.79243	8.31567
Adat3	0	0	0	0.399859	0	0	0.239422	0.117958	0.10695	0	0.177908	0.136514	0	0.0659985	0	0.122264	0.544223	0.0526226	0	0	0.219544	0.234247	0	0	0.232455	0	0	0	0.271411
Gm49322	0	0	0	0.145886	0.240251	0	0	0.0430361	0	0.205695	0	0.298837	0.586933	0	0.142645	0.535285	0.238268	0	0	0.254002	0.200249	0	0	0.638606	0.16962	0.0180034	0.153894	0.506933	0
Csnk1g2	49.4302	55.5134	42.5635	19.7744	22.5064	25.7061	29.7606	24.516	28.7325	22.9361	15.9318	19.7058	22.4115	25.758	23.951	32.9281	29.605	23.2806	22.7195	22.8641	24.1353	21.8119	22.1402	24.1147	23.6128	22.3915	20.8342	35.0787	33.102
Btbd2	3.9008	5.47765	7.02937	9.70511	11.7514	2.06391	2.29245	6.8554	7.57315	3.38959	1.96095	5.01564	6.03461	3.48297	3.91767	14.1296	16.2871	2.14432	1.63544	7.44111	6.08637	1.19969	1.05387	4.58713	4.58089	3.59305	3.58623	18.0479	15.2298
Mknk2	15.6597	26.1161	23.7636	10.4692	11.2329	16.9417	29.8731	27.7206	37.2706	25.6631	18.7953	64.2206	46.1111	12.2124	10.5125	25.2122	33.5523	26.6048	25.5156	44.9345	43.7852	34.9141	31.46	79.6459	86.4701	11.2622	11.1711	25.364	26.8348
Mob3a	1.61899	1.97691	2.66155	1.36731	2.92116	0.171321	0.796571	1.24276	2.07567	0.781565	0.493257	1.66536	3.63683	2.34219	1.48146	3.93218	3.74203	0.817031	0.339386	1.54418	2.06957	0.64946	0.333255	1.04525	1.80458	1.45022	1.63727	4.79399	4.96649
Izumo4	3.77679	7.3788	5.9701	3.27587	4.0157	3.49703	1.54854	2.28878	1.66017	1.45859	2.07121	2.11907	4.96235	3.58568	2.69733	7.27516	1.83037	0.952989	1.29555	4.11689	5.2539	1.81808	0.77742	2.61253	2.55592	2.04261	1.04167	4.39351	2.8087
Ap3d1	37.9436	40.9364	31.8874	21.071	22.3771	11.9693	20.1656	15.446	20.5143	26.4325	18.1745	19.852	29.8027	21.106	18.6947	26.6696	28.1114	11.2536	12.4482	13.5141	14.8436	13.7954	12.2593	13.5996	15.3724	21.203	23.832	30.1205	28.7534
Dot1l	5.6256	4.26369	4.01085	1.10253	1.5563	3.29468	2.02024	6.01897	4.07167	3.34319	3.88299	8.38076	9.27434	1.85486	1.40274	2.24203	2.51664	2.21315	2.41772	5.80839	4.9449	5.82078	6.24412	9.3394	10.8884	1.49503	2.16304	3.7542	2.73197
Plekhj1	7.48938	7.17538	3.71553	12.3872	12.1396	3.29203	3.59042	5.16708	7.97703	4.67232	2.84346	7.27288	8.20435	6.64158	5.94026	14.0406	11.211	2.86581	2.56907	6.71157	9.48709	1.29419	1.06728	6.21678	5.09131	4.67365	5.62939	9.8699	11.4071
Sf3a2	4.7452	4.71818	7.20086	2.4138	2.75202	0.753206	1.16736	2.54701	3.12877	2.11075	3.03601	4.08872	7.24036	1.01135	1.40702	3.40643	2.57768	1.53944	0.891381	2.21679	2.21734	1.686	0.627917	2.90728	2.99539	1.16861	1.84295	3.5486	2.83571
Amh	0	0	0	0	0.0928326	0	0	0	0	0	0	0	0	0	0	0	0.107411	0	0	0	0	0	0	0	0	0	0	0	0
Jsrp1	0	0	0	0	0	0	0	0	0	0	0	0	0	0	0	0	0	0	0	0	0	0	0	0	0	0	0	0	0
Oaz1	106.776	117.617	145.886	660.911	647.115	76.9202	79.232	529.606	531.717	48.1216	35.7618	322.799	320.526	102.791	93.1893	467.517	533.284	79.6163	74.0227	446.08	498.582	40.3772	31.0087	411.552	399.138	69.4338	63.8417	435.885	515.169
Lingo3	0	0	0	0	0	0	0	0	0	0	0	0	0	0	0	0	0	0	0	0	0	0	0	0.0623465	0	0	0	0	0
Lsm7	13.4959	17.1734	13.7432	24.3198	28.4245	8.68155	13.6299	11.7084	19.2022	7.50953	6.75199	10.9598	12.2832	20.52	15.8846	19.8099	20.8133	8.91032	9.17772	11.9044	16.0234	3.87521	4.38633	9.82689	9.16151	18.0074	21.1581	13.0705	19.6108
Sppl2b	3.33533	4.27633	2.37252	4.73913	5.60157	0.198531	0.615391	2.02125	2.38243	3.07937	0.952664	2.51466	5.03613	1.58328	1.59113	5.49947	7.27389	0.924253	0.881921	1.74683	1.69289	0.769335	0.48273	1.96109	2.0414	1.94478	3.13755	7.47334	8.19694
Tmprss9	0	0.163979	0	0.12261	0.0432683	0	0	0	0.0491918	0.097243	0	0	0	0	0.0299714	0.0562351	0	0.0242037	0	0.0914896	0	0	0	0.0619289	0.0534589	0.0226965	0.141098	0	0
Timm13	17.917	18.1059	17.1104	70.9905	70.2295	9.70869	10.9433	40.7359	44.9462	12.4372	7.00227	32.9315	37.0794	14.9155	14.1474	48.2769	70.8936	12.8947	12.0801	29.9269	40.8359	5.6508	4.67366	38.9763	36.4493	17.4798	17.673	60.7638	66.507
Lmnb2	3.86722	3.42979	3.32034	6.02103	6.09891	1.90615	1.53554	2.46693	3.13142	3.65519	2.26963	2.85501	5.02078	2.78815	2.28948	4.96055	7.51194	0.946458	1.09384	1.456	1.69885	0.587877	0.78556	2.08375	1.55568	3.26112	6.27133	7.36151	4.37068
Gadd45b	0	0.428234	1.33048	1.20074	0.790971	18.6484	12.9414	33.013	15.2874	3.30137	13.6766	24.7603	24.9718	0.872027	1.17406	2.4966	3.79147	21.0484	28.2039	46.8296	52.61	40.4234	27.2514	42.858	48.3047	2.60798	1.24362	4.07969	6.19419
Gng7	0	0	0.241075	0.145045	0.122845	0.268974	0.0694785	1.18095	1.1173	0.092029	0.0387205	0.713073	0.80799	0.114913	0	0.10644	0.0947575	0.412307	0.242197	0.692673	0.621172	0.509824	1.27532	0.644692	2.78259	0.0429591	0.0500748	0	0.059071
Diras1	0	0	0	0	0	0	0	0	0	0	0	0	0	0	0	0	0	0	0	0	0	0	0	0	0	0	0.0208219	0	0
Slc39a3	1.47726	1.70077	1.60124	4.21971	5.38527	1.90938	1.62673	3.73441	5.65869	3.11746	2.31467	5.15073	6.60111	1.66011	1.94993	6.20378	5.28687	1.25519	1.80979	4.05446	3.7133	0.677262	1.43352	3.56194	3.78046	1.58363	1.74616	5.69106	6.94469
Sgta	30.3793	19.5756	33.7423	28.7227	29.223	13.5367	18.789	27.0608	27.3512	22.4224	12.1773	20.8443	28.3892	20.0554	18.821	33.1066	37.005	15.872	14.9409	24.9858	25.5958	8.22235	9.83201	23.3943	23.6042	20.117	24.3144	37.2753	34.807
Thop1	3.39805	4.97913	4.83426	9.73405	11.2222	2.33728	2.08987	4.46173	6.28591	3.40384	3.00232	5.24305	9.79357	2.65001	2.80603	7.32821	10.0709	1.6536	2.23412	4.39854	4.91866	0.99963	1.22405	6.18976	3.58467	5.74305	7.22987	10.5112	8.21287
Creb3l3	178.636	189.784	151.588	210.272	199.093	138.833	198.144	218.969	281.976	231.471	209.414	367.962	461.747	126.356	127.236	206.145	303.86	172.726	147.297	232.209	217.18	163.346	124.614	245.589	296.917	176.61	191.512	238.453	226.762
Map2k2	27.0457	40.6726	33.414	32.8241	32.5058	14.5452	18.5597	29.502	31.1681	20.6409	12.2624	26.7553	30.3168	16.7963	16.0831	38.4919	46.8439	14.4312	15.1979	26.5112	26.4513	13.1049	10.6581	29.2934	27.8794	17.3217	19.1392	47.8703	43.3193
Zbtb7a	10.4836	12.4273	11.753	7.04977	6.62659	1.98192	2.24099	4.62571	5.28142	5.2543	2.77774	10.0459	15.7865	4.71296	3.39135	11.8976	11.3559	1.5668	1.05057	4.21315	4.09214	2.55167	2.65503	4.69335	6.35852	3.40433	3.48089	12.482	11.6946
Pias4	4.32146	5.87989	5.62099	5.15744	7.75749	1.95984	2.48061	2.31956	4.40975	3.62101	1.9185	6.66783	6.12281	5.27501	3.80279	6.04936	7.66387	0.834507	1.48238	2.14501	2.99419	1.68403	1.19134	4.0142	4.57109	3.9127	4.93783	7.14894	8.60826
Eef2	766.373	1101.28	825.939	655.093	686.47	542.175	672.558	725.092	825.069	465.465	476.14	759.917	820.699	538.476	455.172	795.133	835.559	558.232	508.498	746.666	759.108	495.848	481.39	926.498	845.42	508.885	512.573	818.374	792.415
4930442H23Rik	0	0	0	0	0	0	0	0	0	0	0	0	0	0	0	0	0	0	0	0	0	0	0	0	0	0	0	0	0
Dapk3	21.9247	17.2987	16.9553	15.4752	18.1765	2.94471	5.94687	4.90584	5.74541	9.70892	5.08693	5.67759	10.615	7.37685	7.73507	12.9242	16.3155	3.00928	3.85682	5.08429	3.61429	3.11213	2.99421	4.89981	4.73319	11.9289	12.825	16.9884	12.9341
Nmrk2	0	0	0	0	0	0	0	0	0	0	0	0	0	0	0	0	0	0	0	0	0	0	0	0	0	0	0	0	0
Atcay	0	0	0	0	0	0	0	0	0	0	0	0	0.108621	0	0	0	0	0	0	0	0	0	0	0	0	0	0	0	0
Zfr2	0	0.335735	0	0.0313794	0.177178	0.0727381	0.150312	0	0.151075	0	0	0.0642784	0.174803	0.0310759	0.0306822	0.0575687	0.153751	0.148666	0	0.0936592	0.103374	0.0367656	0.212236	0.190192	0.218907	0.116174	0.0722222	0.145385	0.191694
Matk	0.241985	0.177289	0.459017	0.231984	0.0935609	0	0.119061	0	0.10637	0.210273	0.0442354	0.271544	0.553842	0.1641	0.22683	0.425598	0.433014	0.0785051	0.110677	0.0989159	0.163764	0	0	0.0669557	0.288991	0.0736164	0.0381379	0.383863	0.47239
Mrpl54	67.7134	72.9558	59.4369	59.6417	53.1313	54.373	61.8418	51.4951	45.2308	56.3397	27.9115	43.952	50.6465	45.7392	56.0051	47.7038	68.3054	54.273	45.9998	40.4332	46.1247	24.0742	21.7272	43.3496	34.8837	51.2972	67.2749	59.8149	59.2431
Apba3	14.8758	12.1371	14.8783	34.1245	40.8491	1.39527	6.48742	9.83444	19.5425	11.1636	5.80945	23.2372	37.8298	7.79517	7.83223	33.4685	50.5913	3.21734	2.97664	9.32841	13.1179	1.79023	1.61801	14.7803	15.6659	10.4223	14.8395	43.0118	43.8423
Tjp3	21.5562	17.745	14.7937	14.5951	15.4047	0.922683	0.516398	3.22914	2.76811	4.59511	0.752683	1.4269	2.64853	7.48975	5.67588	17.587	15.4943	1.3358	1.16316	3.21768	2.45868	0.116593	0.673052	1.47436	2.60328	4.98589	6.77561	18.7495	16.6837
Pip5k1c	10.0798	8.63657	8.10173	6.13015	5.54859	2.73892	2.85797	5.42514	3.56714	5.36909	2.62336	5.22416	5.73491	5.81597	4.46114	10.1303	8.63634	1.73666	2.57858	4.15521	3.77687	2.46723	2.69025	5.34165	4.81511	3.55154	3.74266	8.99753	10.4818
Cactin	10.3077	10.1411	9.72036	5.92902	5.97804	4.58119	4.00896	5.06866	5.37242	3.66805	5.16828	7.76629	7.93878	4.1541	3.98316	4.80972	6.71919	2.86632	3.36746	3.31058	5.18199	5.90707	5.68326	6.03009	6.7529	4.9874	5.68588	6.44703	6.07769
Tbxa2r	0.835789	0.306168	0.317078	0.515087	0.888658	0	0.0685371	0.1013	0.275541	0.242086	0	0.468941	0.42509	0.170035	0.11192	0.944978	0.560842	0	0	0.341644	0.565621	0	0.12903	0	0.299442	0.127131	0	0.132582	0.699248
Gipc3	0	0.166867	0.345625	0	0	0.397674	0.0373538	0.386469	0.200232	0.0989554	0	0.12779	0.17376	0.216234	0.0609984	0.228901	0.101889	0	0.0260426	0.232752	0	0	0	0.189058	0.0544003	0	0	0.072259	0.317584
Hmg20b	15.7895	14.3079	11.0345	9.84469	11.567	6.99115	6.13318	11.2809	8.85838	6.79994	3.26613	7.34373	7.71367	5.86094	5.45284	11.2751	14.127	5.57178	5.89135	10.3607	9.65449	4.20043	2.82248	6.43829	10.8177	6.4046	8.18581	14.8963	13.0941
Mfsd12	3.02923	5.91828	5.74609	3.37422	5.03624	0.416719	0.662416	1.07698	2.08611	1.93031	0.922916	2.32283	4.10852	2.84856	2.73134	7.4081	7.27261	0.240227	0.438737	1.98121	1.7767	0.162024	0.436479	1.28519	1.3506	2.66225	2.35527	5.83042	7.54674
Tektip1	0	0	0	0.0666432	0	0	0	0	0	0	0	0.136514	0	0	0	0.611318	0	0	0	0	0	0	0	0.269285	0.116228	0	0.153385	0.154384	0.135706
Fzr1	4.98425	3.2673	3.18468	1.76041	2.07924	1.08263	1.37675	2.22564	2.3639	1.70963	1.48658	2.35498	4.33624	1.42317	1.37001	3.69102	3.22724	1.24821	0.689894	2.57356	2.0712	1.22071	1.45795	2.46788	3.75944	1.30349	1.65376	3.32907	4.02367
Dohh	6.83699	5.00909	9.00197	25.3915	25.5792	5.93688	8.70662	21.4477	24.3079	7.51361	4.55815	21.5497	24.8529	5.83647	6.89349	21.7254	23.2991	5.74087	5.2424	17.6727	20.1408	3.93654	3.78739	18.9175	21.8056	8.15663	7.06738	22.3291	24.6747
Gm48551	0	0	0.772173	0	1.41652	0.12923	0	0.493386	1.25257	0	0	0.571001	0.517606	0	0.490603	0	0.273161	0.176085	0	0.332799	0	0.0653196	0.12569	0	0	0.08256	0.0641568	0.258299	0
Gm48552	0	0	0	0.37484	0	0	0	0	0	0	0	0	0	0	0	0	0	0	0	0	0	0	0	0.252436	0.21791	0	0	0	1.01771
Smim24	0.757977	1.11066	0.287558	0.519036	0.439595	0.120314	0.994501	0.551212	0	0.439095	0.13856	0.637924	0.385514	0.514015	0.304502	0.571334	0.169543	0	0.0866692	0.309837	0.341974	0.608127	0	0.419454	0.905214	0.0768635	0.23892	0.240476	0.422765
Nfic	24.6751	25.8764	25.7431	9.4091	8.65177	2.26552	2.14245	7.44737	6.40683	6.93691	3.2061	7.46522	16.3949	8.28456	4.85917	19.9667	15.7191	1.66119	1.89477	5.11735	4.31115	5.74498	4.07079	6.96129	6.76035	5.21292	6.939	22.6411	16.0564
Celf5	0	0	0	0	0	0	0	0	0	0	0	0	0	0	0	0	0	0	0	0	0	0	0	0	0	0	0	0	0
Ncln	14.1458	13.0019	17.7585	22.2967	21.1812	8.04249	7.6349	25.25	27.19	7.97116	6.11208	23.4499	27.3398	8.4766	8.0248	35.9296	35.6681	6.6752	6.94043	22.3409	20.6549	4.20953	5.51917	24.8364	24.6955	7.72007	9.26231	33.4554	35.4328
S1pr4	0	0.492487	0.127509	0.322211	0.194925	0.480145	0	0.570309	0.443221	0.0486759	0.0614401	0.282868	0.512833	0.273509	0.0450074	0.0844469	0.0751785	0.0363462	0.0384308	0.755633	0.303277	0.107862	0.415102	0.65098	0.481668	0	0.052971	0.53316	1.03104
Gna15	0	0	0.775322	0.167933	0.711149	0.0648786	0.13407	0	0.179668	0.11839	0	0	0.93549	0.166308	0.109467	0	0.731401	0.132602	0	0.167078	0	0	0.063101	0.226189	0.0976266	0.24869	0.322092	0	1.36785
Gna11	26.0736	24.7819	24.0609	20.5566	22.0239	8.53832	10.0164	16.7404	17.3983	14.0498	7.6862	12.85	21.445	16.0886	14.4064	26.7945	31.9976	8.45882	8.78283	17.7154	15.4198	6.93529	5.72966	15.7937	16.2144	15.5783	20.0097	33.9828	26.5305
Tle5	259.924	294.378	263.237	346.941	359.238	167.142	145.157	278.896	255.916	114.054	72.7408	171.335	158.273	145.071	128.019	325.142	255.862	118.126	126.042	235.831	238.539	110.183	96.1686	223.731	239.595	93.1236	103.155	275.699	275.883
Tle2	2.39028	1.40098	0.816133	0.556506	0.646923	0.720877	0.431222	1.15883	0.998162	0.553875	0.131084	0.335282	0.972575	1.13466	0.960247	2.16204	1.81782	0.387729	0.437298	0.977071	1.0245	0.575319	0.664225	0.727512	0.91347	0.509017	0.376718	2.50253	2.26642
Tle6	0	0.526939	0.955002	0.738753	0.486642	0.0570815	0.0589788	0.261517	1.34364	0	0	0.201771	0.182903	0.146321	0.866806	0.813189	0.321751	0.388888	0.370073	0.0734994	1.13572	0	0	0.298508	0.687151	0.109401	0.113353	1.25501	1.10317
BC025920	0.789051	0.770793	0.399129	0.576336	0.254232	0.33399	0.0431363	0.318783	0.404651	0.876102	0.19232	0.295145	0.668864	0.178363	0.316985	0.264336	0.470649	0.142214	0.0902223	0.215026	0.593324	0.253223	0.284234	0.0727751	0.0628217	0.293387	0.518157	0.667561	0.513447
Sirt6	0.617827	0.905296	0.351583	0.676906	0.597189	0.196135	0.303982	0.299529	0.814735	0.357906	0.16941	0.519972	1.02125	0.209487	0.289566	0.620925	0.898262	0.267248	0.141288	0.505096	0.139372	0	0	0.256423	0.885408	0.407234	0.267773	0.0980062	0.689192
Ankrd24	0.57652	1.58394	1.03891	0.690866	0.780167	0.137266	0.307296	0.244565	0.285099	0.480092	0.421556	0.161736	0.696405	0.860116	0.714116	1.30368	0.805967	0.218208	0.197763	0.471326	0.357647	0.185018	0.155757	0.398798	0.309829	0.672321	0.624676	0.731629	0.803892
Gm10778	0.169364	0.248168	1.2208	1.48448	1.30965	1.69364	2.22214	2.09379	1.93563	1.7415	2.56969	1.99555	2.36885	1.88359	2.15456	1.61703	1.36379	2.34433	2.38196	1.73077	1.22259	2.69045	2.32705	1.40586	1.17313	2.0266	1.90851	1.98811	0.236159
Zfp433	2.85049	5.80112	1.56203	2.90619	2.02054	1.80984	3.63609	2.1497	5.42964	2.93562	0.578973	5.15344	3.06066	3.52242	3.22332	3.34226	2.62121	1.81527	3.18691	1.68305	2.92934	0.559035	2.15142	2.2785	1.89123	2.63364	1.94675	1.8087	5.29959
Gm3055	0.386756	1.2751	0.146726	1.11232	0.859826	0.184169	0.792879	1.1719	1.02004	1.26027	1.2019	1.4105	1.57366	0.708144	0.621486	1.31185	1.25438	0.899215	0.221114	1.54141	1.7013	0.961917	0.0298539	0.74909	1.33946	0.843219	0.594305	0.245405	0.701074
Gm4767	1.5275	1.24346	0.128777	0.325416	0.426539	0.377161	0.167013	0.0822832	0.111908	0.0983201	0.465384	0.618977	0.34529	0.0920767	0.159093	0.469078	0.0759263	0.256954	0.271692	0.589706	0.68916	0.381273	0.681251	0.42265	0.486459	0.309796	0.38786	0.0538464	1.0413
Gm32687	4.71927	0	2.30191	3.18543	4.75713	1.33766	1.76912	3.18679	3.03759	1.65985	3.38915	3.02614	1.37158	6.21779	4.96538	3.55721	4.97638	2.62463	1.69593	3.58259	4.25837	4.05674	0	1.86542	2.73748	4.0336	2.65635	4.81256	1.59812
Zfp781	0.98591	0.288929	0.972479	0.567098	0	0.751168	0.194034	0.621373	0.823416	0.199898	0	0.94039	0.70202	0.320921	0.528093	0	0	0.298527	0.563658	0.403009	0.622735	0	0.700147	1.41853	1.36581	0.4399	0.264152	0.250233	0.439917
Gm33378	0	0	0	0	0	0	0	0	0	0	0	0	0	0	0	0	0	0	0	0	0	0	0	0	0	0	0	0	0
Zfp873	2.03452	1.98744	2.57282	3.66867	4.06422	0.215293	0.500509	1.15075	0.521683	2.06254	1.79758	0.761013	2.24201	3.31126	3.99582	3.83385	3.944	0.440027	0.504037	0.554431	0.30597	0.10882	0	0.562937	0.323963	3.50731	4.62268	5.27137	4.63361
BC024063	1.17673	1.50872	1.45087	1.20867	1.99049	1.44756	1.9299	1.85409	3.62078	0.937305	2.95773	1.9807	2.61841	2.23436	1.61515	1.62611	0.460613	2.79954	1.68188	2.04429	2.18997	1.27452	2.67955	1.38377	1.40531	1.81974	1.25183	0.653327	1.88693
AU041133	3.65348	2.23059	3.4651	3.50249	2.94287	1.8364	3.14576	2.95207	4.34948	3.7038	3.89587	5.46635	7.2005	6.11136	3.87313	4.89574	3.88171	2.69977	2.99387	3.48466	3.36535	1.66101	3.14916	3.79085	3.05422	5.43379	3.5268	3.38073	3.82077
Gm47572	0	0	0	0	0	0	0	0	0	0	0	0	0	0	0	0	0	0	0	0	0	0	0	0	0	0	0	0	0
Gm47573	0	0	0	0	0	0	0	0	0	0	0	0	0	0	0	0	0	0	0	0	0	0	0	0	0	0	0	0	0
Zfp938	5.27592	4.69367	3.86014	7.07069	6.84815	9.03245	8.90003	8.1302	8.36545	5.34858	8.12891	6.97759	9.20015	5.87784	5.14734	3.8821	4.80471	9.29164	10.514	7.39415	8.67117	10.2194	10.0067	6.15206	9.0011	6.57298	4.81086	3.46725	3.67833
4932415D10Rik	0	0	0	0	0	0	0	0	0	0	0	0	0	0	0	0	0	0	0	0	0	0	0	0	0	0	0	0	0
Gm4924	0.381755	0.652612	0.241381	0.41826	0.467404	0.484767	0.50088	0.616928	0.97888	0.516017	0.558284	0.713978	0.711934	0.483249	0.426006	0.799311	0.313097	0.53668	0.669314	1.11835	1.11953	0.408377	0.707228	0.704193	0.699063	0.464547	0.350969	0.363348	0.354876
Gm1553	0	0	0	0	0	0	0	0	0	0	0	0	0	0	0	0	0	0	0	0	0	0	0	0	0	0	0	0	0
Uqcc6	10.0494	14.2344	14.4874	14.0382	12.8221	10.4215	8.68028	3.08562	4.56465	6.5978	5.87854	4.51077	5.1112	9.81344	9.59939	5.38654	8.99128	6.37555	8.42653	3.97093	6.49866	3.76256	3.51658	4.26357	3.36041	10.0548	13.6737	8.92716	6.7261
Tdg	17.8748	13.7426	13.73	6.64892	6.82577	11.209	15.5989	9.14732	12.6104	10.8023	13.1912	11.453	14.2542	8.91914	8.45153	8.64956	9.42785	11.0491	12.137	10.7345	10.6034	12.96	10.2886	11.8456	11.7013	12.0617	12.7119	7.28126	8.5543
Glt8d2	0	0	0.20508	0.185083	0	0.429025	0.0443285	0.131037	0	0.117432	0.197635	0.0758256	0.27494	0.109975	0.072388	0	0.181371	0.0292288	0.123621	0.331453	0.182917	0.390333	0.250362	0.373932	0.0645579	0.0822261	0.149094	0.0857513	0.0753767
Hcfc2	5.60487	3.34994	4.30866	4.60563	4.73332	2.78604	6.36205	3.46813	4.57088	5.66071	6.22837	5.21368	6.93918	6.72158	5.90563	5.81828	6.59834	3.14222	2.98514	3.07489	2.92801	4.3548	2.70971	3.46896	3.38204	8.00203	7.78744	6.41091	5.75869
Nfyb	39.4828	64.282	36.6149	17.4635	19.2233	24.9756	31.7535	21.9774	22.1121	21.644	17.3221	18.8709	16.4369	43.5142	41.3963	24.3229	17.5974	28.6859	27.054	19.1281	21.7719	28.5329	31.7412	20.3117	15.6476	44.0121	39.2488	22.8258	24.2239
Txnrd1	94.0911	125.612	110.075	60.3596	58.7928	72.4569	92.1692	75.6295	97.5585	67.934	66.0294	65.8246	101.067	87.8348	75.0975	65.7786	64.5472	69.054	58.0921	63.8074	61.7225	57.4226	57.5261	62.7984	51.5766	78.6667	97.3976	73.0048	65.1605
Gm47073	0	0	0	0	0	0	0	0	0	0	0	0	0	0	0	0	0	0	0	0	0	0	0	0	0	0	0	0	0
Eid3	1.22903	3.60176	1.16566	0.589116	0.118797	0.975416	0.604702	0.148961	0.135061	1.60194	1.90968	1.03437	4.6882	3.75054	2.05723	2.00718	1.78689	0.199361	0.421591	0.879177	0.831745	2.16931	1.70764	1.53028	2.05487	1.74483	2.46967	1.16977	0.856869
Chst11	0.145095	0	0.0550455	0.119227	0.0560993	0.138185	0.356946	0.175859	0.191338	0.273173	0.0530472	0.447751	0.405881	0.57069	0.0971482	0.255189	0.811362	0.172597	0.132724	0.415171	0.229117	0.628614	0.447998	0.562055	0.346559	1.00052	0.251543	0.736527	0.971128
Gm10773	0	0	0	0	0	0	0	0	0	0	0	0	0	0	0	0	0	0	0	0	0	0	0	0	0	0	0	0	0
Slc41a2	28.2058	14.68	38.4754	18.3223	22.7942	49.346	147.701	73.8645	144.886	31.0274	44.7142	49.5956	45.4282	40.011	56.5937	70.0937	33.786	59.4036	57.1359	101.593	69.469	44.0721	56.6316	87.9803	76.0578	32.4786	24.0365	54.5718	63.7874
Nopchap1	0.332028	0.300496	0.274156	0.264809	0.280663	1.07782	0.770906	1.68546	1.35504	0.335658	0.412967	0.584449	0.786416	0.311695	0.286823	0.377859	0.349493	0.713185	0.72878	1.73246	1.00308	0.355183	0.677421	0.810617	0.59712	0.322173	0.339626	0.413097	0.390352
Aldh1l2	0.13166	0.0964599	0.249742	0.0540936	0.0763571	0.104492	0.237523	0.12766	0.347242	0.190676	0	0.0369356	0.133927	0.160711	0.158675	0.26464	0.088348	0.113902	0.0301087	0.188364	0.178202	0	0.0406515	0.109288	0	0.12016	0.0726254	0	0.0734338
Washc4	20.9121	21.7211	17.9258	14.9906	15.7615	10.3993	18.3858	11.3896	14.3703	20.7784	14.5168	14.5923	17.0649	28.9192	28.3047	19.6868	23.9504	12.6097	12.667	10.7394	8.62872	12.5303	11.1565	9.74139	8.88326	36.0505	33.9179	21.9194	17.7172
Appl2	12.1583	18.1866	12.4923	6.66045	6.12091	8.44323	7.06218	7.36806	6.68052	8.1071	7.87155	10.4458	9.34012	10.3063	9.49733	9.419	9.29174	8.2175	6.71935	7.35133	7.54245	7.64112	9.50234	6.37779	7.62301	9.06712	8.16378	7.95578	9.32433
1500009L16Rik	0	0	0	0.183967	0	0	0	0.162809	0	0	0	0.188421	0	0	0	0	0	0	0.0767973	0	0	0	0	0	0	0.0681085	0	0	0
Gm37908	0	0	0	0	0	0	0	0	0	0	0	0	0	0	0	0	0	0	0	0	0	0	0	0	0	0	0	0	0
Nuak1	1.2831	1.35786	1.67668	0.839574	0.57878	0.63363	0.561164	1.3478	1.15936	0.970419	0.3388	1.11987	0.580087	1.29552	0.935465	1.46864	1.27556	0.4471	0.782472	1.34037	0.257286	0.594786	0.770337	1.22287	0.681043	1.22886	0.91	1.176	1.19276
1700092E16Rik	0	0	0	0	0	0	0	0	0	0	0	0	0	0	0	0	0	0	0	0	0	0	0	0	0	0	0	0	0
Ckap4	1.03845	0.760812	1.87131	2.70215	1.6562	0.453289	0.808978	1.76207	1.36941	0.526374	0.474574	1.74794	2.04663	2.04222	1.42535	2.02208	2.84539	0.898383	0.801486	1.27345	1.4641	1.37469	1.16229	2.01132	1.86025	1.211	1.10473	1.72966	2.38919
Tcp11l2	12.3602	13.3678	9.48994	9.51171	5.12027	25.4116	16.6032	30.3897	22.056	7.84215	5.91764	22.9515	11.8246	9.73901	10.4432	15.9713	14.3501	22.0544	29.0062	37.7129	37.8406	19.1721	26.669	31.5126	32.7557	10.3554	3.64093	16.3392	19.8611
Polr3b	10.1151	15.2848	10.5529	5.86586	5.16361	2.96027	4.95089	3.17988	4.51578	8.12572	5.43162	3.9018	6.22984	9.38891	9.79907	8.18033	7.88349	2.51244	2.80112	2.4227	2.78095	3.49976	2.22037	3.01744	1.92525	10.3375	12.193	8.77497	8.1541
Rfx4	0.765209	1.82204	0.725754	1.25757	1.22042	0.39475	0.0941241	0.834707	0.168182	0.387874	0.83929	0.912349	0.340543	0.700542	0.56358	0.865178	0.684641	0.786125	0.787465	0.93838	0.73363	1.56552	1.09274	0.793981	1.09662	0.290988	0.346725	0.424849	0.640199
Ric8b	8.623	8.42347	8.32709	5.58266	5.50613	1.78349	5.48547	2.85035	3.3884	7.30373	9.55334	6.89071	6.71151	8.47018	7.13818	6.10577	7.24751	3.10832	2.68903	2.72372	3.00623	4.86375	4.07436	2.96433	3.68233	8.13481	7.30988	8.29013	8.01587
Fhl4	0	0	0	0	0	0	0	0	0.0991865	0.0980365	0.0824963	0.126604	0.0573823	0	0	0	0.100943	0.0488025	0.0258008	0	0	0	0	0.124868	0	0.0228817	0.0177812	0	0.062927
Tmem263	10.9882	7.3186	6.44247	6.48461	7.18377	3.4566	12.5494	4.89133	6.98167	18.6913	13.6954	9.8083	18.1887	10.7302	9.22988	7.78052	8.08845	3.37036	3.33523	4.49163	3.87588	5.51393	3.97876	5.19626	4.67644	14.8097	13.0514	7.41595	6.18444
Mterf2	1.83091	3.01817	2.60476	5.3911	8.49482	0.799206	1.87675	1.22051	1.40842	5.30322	1.42245	3.8523	3.25926	5.40103	5.14872	5.63529	5.73348	1.38597	1.20377	1.77749	1.23907	1.90963	1.27196	1.5198	0.65597	6.40547	5.44655	3.63048	3.8295
Cry1	23.3214	17.2805	31.8714	7.04119	7.07012	2.3557	3.34674	3.79023	3.26181	14.6231	15.0181	16.1333	19.4771	11.1066	3.61981	3.19614	10.1959	2.29272	1.72725	2.87075	1.85328	8.84513	8.96005	10.1193	7.8491	11.2603	20.0485	13.6209	6.2821
Abtb3	0.134441	0.492487	0.510036	0.128885	0.33787	0.256077	0.48508	0.554015	0.679606	0.155763	0.0737281	0.339442	0.649589	0.0911698	0.0720118	0.405345	0.360857	0.232616	0.046117	0.741894	0.485243	0.151007	0.124531	0.409187	0.674335	0.177231	0.211884	0.59714	0.487402
Pwp1	12.9624	12.6624	11.8023	16.5689	19.9357	12.9852	15.7789	15.1521	19.3728	11.1385	19.1143	21.7378	23.5875	13.2832	13.462	12.5931	11.3399	13.5503	9.97984	14.8361	18.6493	18.6271	12.7629	14.6652	16.2371	14.9557	16.3888	12.4288	12.371
Prdm4	2.87915	2.6719	3.34966	3.23333	2.74587	3.96073	5.63489	4.79238	6.07483	5.19825	7.01752	7.53864	8.54211	3.22808	3.80406	4.9191	5.36668	3.75698	3.16042	4.35455	4.37323	4.6815	5.09677	3.87699	3.53012	3.50356	4.80992	6.2723	4.38935
Ascl4	0	0	0	0.0490742	0	0	0	0	0.0787553	0	0	0	0	0	0	0	0	0	0	0	0	0	0	0	0.25676	0	0	0	0
Rtcb	48.6991	46.5	49.0655	64.8909	64.5896	48.5343	53.8137	67.1525	75.5376	41.2186	44.0737	64.3904	78.8745	53.8685	51.422	61.2795	68.0361	52.0159	42.7215	62.3307	62.3126	36.8297	35.9273	63.7288	63.6889	54.9295	66.0569	58.0021	65.7904
Bpifc	0	0	0	0	0	0	0	0	0	0	0	0	0	0	0	0.070748	0	0	0	0	0	0	0	0	0	0	0	0	0
Fbxo7	7.25081	6.79971	5.39153	4.54803	5.71902	4.48859	3.11564	5.80018	4.78086	4.3894	3.84384	3.78348	5.31047	5.74314	5.35967	6.74063	7.0388	3.27756	3.73085	4.80152	4.41629	2.39675	3.89547	3.89212	4.15646	6.16162	5.78235	7.63732	6.34935
Syn3	0.14728	0.107904	0.167623	0.161363	0.0854162	0.0467555	0.169083	0.0357014	0.19422	0.170638	0.215384	0.206588	0.224724	0.219729	0.0986112	0.444056	0.461205	0.0159269	0.0336808	0.150508	0.0664479	0	0	0.0815027	0.246245	0.104546	0.11606	0.140179	0.123219
Timp3	14.9289	14.623	14.7132	9.6894	8.62674	22.7951	27.731	21.949	24.1806	15.1345	26.1334	28.9071	30.0004	14.1294	12.1251	11.8236	10.8889	21.3383	20.0944	19.7998	18.8152	35.8283	34.6461	31.564	29.185	11.4528	11.0609	9.31824	9.41272
Hsp90b1	2299.37	1910.9	1950.23	583.546	841.499	973.455	1216.25	464.55	576.804	2360.39	5245.33	833.799	2269	1906.04	1591.58	808.671	905.579	913.912	941.401	527.509	600.539	1103.18	1149.52	618.782	607.379	4291.42	7199.22	1373.98	944.524
Ttc41	0.783603	1.14821	1.01075	0.622437	0.848319	0	0.436953	0.189949	0.344449	1.5207	1.94812	0.483627	0.797095	1.25409	0.923403	0.787533	1.43725	0.118635	0.286718	0.0960936	0.212122	0.176032	0.580672	0.173454	0.224596	1.57335	2.13653	2.53579	0.961528
Gm49358	4.47653	2.81118	4.12441	1.57648	0.865401	2.94375	2.51718	1.55019	1.96775	4.35296	3.15637	5.56157	1.95155	0.954084	3.68235	0.642712	0.143043	2.90456	2.63242	3.00621	0.865572	3.18108	3.15928	0	3.51316	1.88064	3.62839	0	0.891717
Nt5dc3	3.23363	2.96138	3.62916	3.48748	3.46422	1.7323	2.85054	5.65023	6.15943	3.41475	3.94075	7.40843	10.4847	2.24768	2.02073	4.46853	3.76714	2.76834	2.32629	5.23214	5.62287	4.34553	4.13929	7.60514	8.91423	1.87182	2.13409	3.24869	4.62165
Stab2	22.7984	22.8419	19.1095	15.358	15.2375	11.5059	12.3517	25.2233	20.7497	14.731	12.8412	28.6992	27.18	15.9098	17.2608	25.2873	20.8339	13.4861	12.2544	28.2963	23.451	12.7413	14.6953	29.546	26.11	12.8735	11.6546	22.3792	22.2257
1700113H08Rik	0	0	0	0	0	0	0.0848534	0.125415	0.341137	0.0749294	0.283734	0	0	0	0	0	0	0.111899	0.295793	0	0	0	0	0	0.494305	0	0	0	0
Gm10764	0	0	0	0	0	0	0	0	0	0	0	0	0	0	0	0	0	0	0	0	0	0	0	0	0	0	0	0	0
Ascl1	0	0	0	0	0	0	0	0	0	0	0	0	0	0	0	0	0	0	0	0	0	0	0	0	0	0	0	0	0
Pah	662.757	626.51	1011.26	1054.67	1065.49	1111.68	1376.54	1463.12	1405.55	700.537	791.858	2272.13	2447.43	613.999	570.408	758.999	637.799	947.165	969.744	1450.19	1292.55	980.386	743.894	1012.78	1150.22	381.964	322.49	607.104	545.847
Igf1	187.853	154.834	190.301	55.6237	68.7963	100.571	156.489	120.907	139.185	196.89	167.082	110.647	106.293	130.148	140.328	124.568	85.0152	133.016	126.017	109.059	96.1877	146.805	135.205	118.742	102.502	148.652	154.107	104.529	108.863
Gm48307	0	0	0	0	0	0	0	0	0	0	0	0	0	0	0	0	0	0	0	0	0	0	0	0	0	0	0	0	0
Gm48308	0	0	0	0	0	0	0	0	0	0	0	0	0	0	0	0	0	0	0	0	0	0	0	0	0	0	0	0	0
Pmch	0	0	0	0	0	0	0	0	0	0.155061	0	0	0	0	0	0	0	0	0.367274	0	0	0	0	0	0	0	0	0	0
Parpbp	0.223133	0.163477	0.253953	0	0.129408	0.0354179	0.0731902	0	0	0.387782	0.0407891	0	0.226975	0.121052	0.119519	0	0.0499098	0.072389	0.153082	0.0912096	0.10067	0	0.13779	0	0.106591	0.135762	0.193417	0.141583	0
Gm6653	0	0	0	0	0	0	0	0	0	0	0	0	0	0	0	0	0	0	0	0	0	0	0	0	0	0	0	0	0
Nup37	3.53797	5.61616	5.14517	8.64088	8.20749	1.59115	7.83334	4.14517	6.73914	6.40481	4.74281	9.92534	8.09749	5.43828	5.5273	6.5188	5.80334	5.29259	5.32646	3.61552	5.71977	5.01472	3.00407	5.54728	7.04203	7.47441	7.85284	3.92861	5.59107
Washc3	34.3076	28.6699	25.6242	21.5104	23.6276	21.0168	21.5395	18.062	19.2042	20.573	15.2867	20.6026	18.676	20.9388	22.1092	13.738	20.0239	19.1878	19.3689	16.3246	16.9296	11.8702	11.0894	12.4591	15.6205	20.9283	26.5704	18.7077	16.5938
Dram1	1.58018	0.385903	1.19896	0.64923	0.458218	0.292625	0.43193	0.829925	0.810365	0.381414	0.337002	1.25602	2.3441	0.821546	0.387936	1.19108	1.4138	0.797444	0.511931	0.861234	0.178231	0.507112	1.2604	0.582965	1.06937	0.961437	0.892401	0.584883	0.88135
Gnptab	6.7267	7.49956	5.99152	2.28308	2.26157	2.41399	2.5422	2.48132	2.63546	4.74389	1.89794	2.21528	2.86344	5.71198	4.66051	4.0783	4.18675	1.9767	1.82255	2.68988	2.11121	2.81575	2.95739	2.75139	2.96885	3.91482	4.95507	4.03627	3.95575
Chpt1	44.702	32.0449	40.3504	65.654	50.491	47.0539	36.0882	61.5363	41.2686	36.2346	39.6605	47.1354	59.3141	61.2427	49.4236	45.0957	66.5656	53.7793	51.9287	51.6285	53.5716	51.2771	41.0648	46.3562	42.5243	47.0403	42.0892	53.6418	45.9698
Sycp3	0	0	0.240693	0	0.122651	0	0.208106	0.768964	0.278883	0.183767	0	0.177986	0	0.0860487	0.169917	0	0	0.343046	0.0725443	0	0	0.305411	0.587678	0	0	0	0	0	0
Mybpc1	0	0	0	0	0	0	0.0302351	0.0446883	0.0405182	0.026699	0.101101	0	0.093764	0	0	0	0	0	0.0210795	0.037679	0	0	0.0569215	0.0510095	0.0440329	0	0.0145275	0	0
Gm48752	0	0	0	0	0	0	0	0	0	0	0	0	0	0	0	0	0	0	0	0	0	0	0	0	0	0	0	0	0
Spic	2.52447	0.308257	3.99051	1.78629	1.13873	2.67139	4.4853	1.32588	2.95915	2.01083	1.92282	2.24266	7.9178	1.88314	1.52123	1.05714	1.59989	1.59248	1.63571	0.859935	1.61352	2.97057	1.88369	1.62984	1.30643	1.74931	2.6856	1.20137	2.46406
Arl1	97.8305	79.8594	90.5388	111.914	97.7693	100.103	134.687	110.203	129.68	113.787	105.074	94.5861	107.004	105.644	92.5646	81.7358	116.227	111.798	90.2638	110.976	109.734	71.3741	78.2856	107.152	100.178	142.836	131.964	102.779	87.418
Utp20	10.4904	10.8504	9.29731	4.69639	5.84538	5.23328	10.8	7.03041	10.4237	8.7198	11.5865	9.74386	11.1642	7.25742	7.30713	7.41995	6.60558	6.2346	4.89878	7.49521	6.00562	9.10957	7.96147	8.65905	6.96942	7.18726	9.1419	6.04107	5.50687
Slc5a8	0	0	0	0	0.0290809	0	0.0246713	0	0	0.0217859	0.0274988	0.0844023	0	0.0204025	0	0.037796	0	0.0162675	0.0516016	0	0	0	0	0	0.0359301	0	0	0	0
Ano4	0	0	0.104333	0.018832	0.0531654	0	0	0	0	0.0199144	0.050273	0	0	0.0186498	0	0	0	0	0.0314458	0	0	0.220644	0	0	0	0	0.0325074	0.0436255	0.0383475
Gas2l3	1.71501	1.59156	1.38802	0.563702	0.353648	0.707781	0.825064	0.859169	0.502579	1.30811	1.60934	1.12263	1.01765	2.58966	2.00567	1.69489	0.843942	0.333831	0.562151	0.467361	0.12896	1.21084	1.11201	0.506168	0.600792	2.08695	1.7569	2.03133	1.24352
Nr1h4	79.7412	75.515	64.0706	91.6108	73.6445	61.5732	69.8447	59.7616	63.675	114.476	112.414	108.629	142.835	123.879	110.931	104.638	106.862	52.116	41.8067	40.3532	45.9527	63.3062	44.6727	55.9786	48.2393	144.705	157.863	133.454	120.416
Slc17a8	6.62619	12.5723	2.57827	4.25816	4.10568	1.8069	0.863814	3.58311	2.16584	3.22339	0.900696	1.38226	1.253	4.56263	2.45717	2.39056	3.11628	3.89514	3.39974	2.15297	2.26131	1.63576	0.813121	2.39755	1.98848	4.27283	2.32963	6.84573	5.44892
Scyl2	14.2531	17.8842	13.6114	13.305	13.8086	14.0424	20.0441	14.6143	17.7875	28.7564	31.2359	20.5901	34.4963	19.0201	15.62	16.6296	16.8199	13.9783	12.7756	13.3936	12.9349	22.3185	15.1752	13.2364	12.5609	20.617	26.4913	17.3081	17.0416
Actr6	10.7361	15.0475	14.8753	13.9363	14.4382	10.6694	13.091	9.27841	9.54112	14.2641	11.6048	17.8094	17.0937	25.1972	21.8151	11.9628	20.882	9.54043	7.63243	8.87255	8.63456	16.4782	11.458	6.8453	4.79416	28.4483	29.1327	15.6979	14.3194
Bltp3b	16.8049	20.4971	14.8521	7.84302	8.74791	19.9983	22.3875	18.5473	20.8402	26.445	34.5124	27.3383	29.318	27.1341	21.6736	21.4181	19.4033	16.4774	17.8196	19.3415	18.1497	34.8288	28.6393	29.1196	23.5	28.3892	29.252	20.1943	19.5576
Anks1b	0	0	0	0	0	0	0.0277084	0	0	0.0244678	0	0	0	0.00763803	0	0	0	0	0	0.0345303	0	0	0	0.0311645	0	0	0.00887563	0	0
Gm47592	0	0	0	0	0	0	0	0	0	0	0	0	0	0	0	0	0	0	0	0	0	0	0	0	0	0	0	0	0
Gm47590	0	0	0	0	0	0	0	0	0	0	0	0	0	0	0	0	0	0	0	0	0	0	0	0	0	0	0	0	0
Apaf1	0.969345	1.20732	1.72841	0.995661	0.936966	1.44632	2.2098	3.40712	3.89877	2.14789	2.62253	4.48698	5.69435	2.03779	1.5966	2.16761	2.25494	1.54093	1.41872	2.79347	2.60216	2.13092	1.39173	2.81622	1.87538	1.98561	1.17635	2.21426	2.48702
Ikbip	2.48101	2.37699	2.7513	1.56822	1.3282	1.3329	2.0658	1.52665	1.34225	2.68102	2.19789	1.28496	2.184	3.10611	2.50452	1.58238	2.47592	1.65106	1.17839	0.858134	1.03325	1.34743	1.53208	1.10893	0.729342	2.94167	2.67697	1.15042	1.75636
Slc25a3	105.88	106.303	123.331	142.642	150.937	83.969	125.734	156.656	170.911	127.272	96.1297	182.62	243.228	104.404	86.7503	147.3	176.481	101.395	97.0318	155.087	141.362	76.0123	64.2329	150.604	155.202	124.826	135.134	176.915	155.511
Tmpo	21.1688	22.5836	17.7056	16.3776	19.0019	9.37298	14.07	9.7227	13.9306	16.279	13.7363	12.6761	22.7926	25.9909	23.4734	20.2486	19.9091	8.94262	7.44552	9.46279	8.46157	7.96551	6.45968	9.72786	6.38675	28.0571	28.5926	21.7977	16.5022
Nedd1	11.2854	9.75646	14.2142	6.98596	6.41415	17.8775	14.8069	17.3986	12.6498	14.1212	12.9143	16.5897	12.7999	15.1531	13.2988	12.5329	17.1147	16.6219	17.2914	14.8081	17.1587	17.3118	22.928	10.367	14.3941	15.8615	16.0432	11.9586	13.7849
Gm49783	0	0	0	0	0	0	0	0	0	0	0	0	0	0	0	0	0	0	0	0	0	0	0	0	0	0	0	0	0
Cfap54	0.0585571	0.0429016	0.0666454	0.0400978	0.0226404	0.102242	0.105641	0.0709726	0.18018	0.110247	0.32113	0.180702	0.416957	0.150898	0.188193	0.102989	0.104783	0.246963	0.12052	0.143618	0.171724	0.89263	0.289283	0.518475	0.195809	0.148451	0.0969028	0.204357	0.114312
Cdk17	8.75753	8.14751	7.59404	7.65312	7.14822	13.2168	11.5587	14.8601	14.115	13.8708	8.74138	18.9526	12.7969	14.3663	11.8947	11.386	10.6649	16.3252	15.3383	19.3196	13.0763	16.1045	17.5974	18.039	22.9095	13.8285	12.9916	11.9075	11.9788
Elk3	6.09261	5.16118	4.98393	3.3376	3.239	1.11818	1.49883	1.66149	1.88306	3.14341	1.94904	2.5104	3.14717	5.03544	3.59488	3.97049	2.34228	1.29712	1.08851	1.75111	1.67504	2.19965	0.382112	1.89651	1.8645	3.62974	2.94067	4.77196	3.50437
Lta4h	60.4715	70.655	50.2312	31.3408	29.264	16.0605	23.1413	19.2574	17.3735	27.3036	25.8656	22.8412	31.3594	29.2686	27.0983	28.2027	27.4059	17.8658	17.3088	16.3984	19.2584	15.094	11.0441	13.3419	16.1429	28.0958	32.4226	28.2136	25.2411
Hal	198.412	234.617	286.734	97.4597	128.42	114.56	128.729	91.2581	112.102	82.1434	47.5975	50.2481	59.6205	126.085	125.033	143.418	74.2257	72.195	89.7824	86.3121	82.7488	49.4494	60.7499	41.6333	50.5236	65.1612	36.4031	78.9246	89.4739
Amdhd1	160.322	144.397	189.127	190.26	217.785	141.12	159.718	185.883	246.873	59.0058	54.3755	137.624	122.396	98.9268	117.945	156.631	119.436	129.062	121.239	175.819	183.968	67.6618	86.218	130.88	150.719	70.2704	51.9964	99.2054	112.422
Ccdc38	0.60387	0.589897	0.610916	0.110269	0.0778265	0.319507	0.132051	0.0975874	0.176962	0.233214	0.0735924	0.0564695	0.153567	0.491411	0.377366	0.303449	0.180096	0.130605	0.230161	0.329124	0.363262	0.0968974	0.963336	0.222782	0.0961563	0.163296	0.190345	0.191584	0.392946
Snrpf	30.7363	34.8018	37.102	9.94958	10.4434	22.3241	33.3008	9.25686	11.0543	21.0429	26.2204	13.0647	12.5536	20.3383	23.6976	8.19066	12.5001	28.0008	24.9209	7.9953	9.66505	35.8689	27.4641	8.76225	12.6806	25.596	29.432	13.0019	12.2081
Ntn4	6.85968	8.48089	11.7108	2.49542	3.23239	3.6408	4.67589	5.04042	5.93639	5.9607	2.46874	4.99141	4.36112	4.21572	3.73173	4.36266	4.45923	4.14949	3.72568	6.57192	4.11037	3.68049	3.87198	5.21957	5.88813	4.04325	2.93928	5.37276	5.4999
Usp44	0	0	0	0	0	0	0	0	0	0	0	0	0	0	0	0	0	0	0.187211	0.0669268	0	0	0	0	0.0782129	0	0.0258042	0	0
Metap2	33.6478	33.7822	36.3452	16.7046	16.4727	25.765	31.8843	24.6202	27.7666	26.3505	34.257	23.0743	27.7303	25.5223	21.5067	17.4954	18.4672	26.1278	24.2955	23.624	24.7391	43.8431	40.0175	23.4477	23.2174	24.4217	33.6472	15.7162	17.2902
Vezt	2.50069	2.21381	2.09505	1.45553	1.29922	0.934449	1.4269	1.22499	1.14503	2.23333	1.54281	1.47615	2.21253	3.22912	3.33472	3.07609	3.04146	1.05353	0.929291	1.25646	0.951943	0.969716	0.61126	1.13879	0.970596	2.88981	3.31306	2.84291	2.97842
Gm49628	0	0	0	0	0	0	0	0	0	0	0	0	0	0	0	0	0	0	0	0	0	0	0	0	0	0	0	0	0
Fgd6	13.0599	14.7542	9.00152	7.46841	5.76257	2.21542	6.19681	4.49494	5.17106	14.1061	8.09157	7.21574	10.5721	9.46493	9.06467	10.32	11.8633	4.16145	3.14621	2.73037	4.20551	7.77453	6.54112	5.68244	5.73868	11.5856	10.5979	13.3791	9.84206
Gm48372	0	0	0	0	0	0	0	0	0	0	0	0	0	0	0	0	0	0	0	0	0	0	0	0	0	0	0	0	0
Nr2c1	5.39616	6.24904	6.33963	4.17189	2.79304	6.90752	5.11017	6.07613	4.85876	4.71419	5.05942	4.24849	4.5152	6.49241	6.41016	6.03552	3.81568	6.47544	5.85166	5.1231	5.41889	6.20076	4.72966	2.98616	3.86662	4.50119	4.07396	3.75534	3.20391
Ndufa12	82.7035	106.559	73.1379	77.9576	70.3481	116.518	127.033	52.6772	60.0468	107.963	109.061	56.8036	67.7372	88.4204	93.0285	63.9151	72.4648	93.3834	96.8482	50.127	66.0057	85.3899	68.3301	52.3954	60.7598	111.803	134.344	68.4014	58.5352
Tmcc3	6.78564	5.78498	7.30167	3.07518	2.9575	6.71709	4.59318	5.23368	7.78231	5.68196	10.4647	17.0288	16.8797	4.20003	3.88248	4.0608	3.17358	9.83294	8.68996	10.2125	8.23811	21.6776	15.5803	11.948	20.6572	3.77833	3.9375	3.95336	2.78693
Gm49167	0	0	0	0	0	0	0	0	0	0	0	0	0	0	0	0	0	0	0	0	0	0	0	0	0	0	0	0	0
Cep83	8.81494	11.9477	9.5309	2.38428	2.21533	4.58236	6.72251	3.36544	3.77792	7.65973	6.00242	4.51309	5.99649	9.53455	8.70551	4.70642	3.59836	5.98165	4.78764	2.9727	3.97702	4.42016	5.30735	3.04879	3.68454	8.35786	10.7148	4.33479	4.79366
Plxnc1	12.6727	14.5024	7.19169	7.61639	8.01777	11.2047	10.8214	10.7644	8.47089	13.4236	13.5932	11.9583	14.5155	12.8553	11.6265	13.552	11.8069	14.0894	11.6282	15.0696	11.7421	14.4359	15.3603	10.4034	12.6078	10.5356	8.12111	12.1281	11.3618
Gm48718	0	0	0	0	0	0	0	0	0	0	0	0	0	0	0	0	0	0	0	0	0	0	0	0	0	0	0	0	0
Gm48868	0	0	0	0	0	0	0	0	0	0	0	0	0	0	0	0	0	0	0	0	0	0	0	0	0	0	0	0	0
Gm48874	0	0	0	0	0	0	0	0	0	0	0	0	0	0	0	0	0	0	0	0	0	0	0	0	0	0	0	0	0
Cradd	7.87072	11.5329	9.12377	8.20416	7.18516	3.1927	5.01995	7.7376	8.93765	4.36952	2.15817	3.68006	4.55911	4.56649	3.9231	8.56938	6.35738	3.21543	2.54989	7.23893	7.39795	0.631471	1.2826	5.56543	5.84865	3.54729	4.78955	8.46231	5.36547
Gm48880	0	0	0	0	0	0	0	0	0	0	0	0	0	0	0	0	0	0	0	0	0	0	0	0	0	0	0	0	0
Socs2	5.77731	0.990636	2.61147	5.75738	2.73275	15.5115	10.9266	26.4297	20.2622	6.53335	3.05596	6.20714	5.03277	1.76719	1.56374	2.50164	4.2342	10.2221	9.54346	14.5212	17.3307	5.28605	8.36874	18.1962	7.22251	6.61891	7.62324	3.39284	3.29088
Mrpl42	66.0939	80.7056	97.3723	64.1166	65.1639	62.7716	74.0719	45.6612	41.1583	85.9887	61.6186	29.667	33.8961	93.5265	80.6882	62.5506	63.8165	62.3016	56.6802	33.5462	44.2321	79.8945	71.7656	29.87	33.6779	95.7316	93.4028	56.6163	62.0547
Ube2n	30.6923	29.9314	29.4244	23.8571	24.2147	15.0433	19.5566	16.8404	18.6874	20.6332	17.7037	14.4863	17.1925	22.1638	21.5775	18.7057	22.451	16.4832	14.2986	15.4706	16.1864	17.1041	16.6801	11.4761	12.3337	22.2283	27.4872	24.8042	18.1598
Nudt4	111.672	114.03	86.4372	82.6618	76.4044	168.771	188.393	161.026	176.199	150.295	192.584	233.245	197.584	130.756	119.264	115.37	120.478	163.124	163.453	188.004	194.261	264.014	290.535	254.103	253.661	147.164	153.32	115.561	103.879
Anapc15-ps	0	0	0.762497	0	0	0	0	0	0	0	0	0	0	0.272596	0	0	0	0	0	0	0	0	0	0	0	0	0.158382	0	0.560508
Eea1	35.5772	33.8484	28.3249	9.70362	9.93884	20.7434	20.0686	14.3573	12.8193	24.2383	21.3061	19.0056	18.1713	34.3206	29.9402	16.921	16.3416	20.3312	18.5753	16.0381	14.2653	32.8212	28.0656	12.8942	17.8091	31.4026	29.2833	18.155	15.0083
Atg5lrt	0	0	0	0	0	0	0	0	0	0	0	0	0	0	0	0	0	0	0	0	0	0	0	0	0	0	0	0	0
Btg1	31.7675	28.9537	28.6591	7.99355	10.8427	15.8753	10.819	22.1438	15.2001	17.9186	14.3095	29.6356	19.4041	27.9542	16.3442	13.9393	17.9512	22.7982	21.3946	26.1885	23.0074	32.365	36.7001	37.5566	42.9121	22.8736	9.52229	18.0836	20.4313
Dcn	162.066	172.378	156.241	146.594	141.982	186.731	223.332	158.436	173.153	187.99	166.184	162.499	172.226	148.486	134.094	128.961	164.108	187.795	179.206	167.723	182.625	217.158	192.506	143.496	156.113	177.376	179.637	137.798	150.797
Lum	7.86215	4.56013	5.21974	8.07559	6.9029	5.35582	4.45931	7.94093	7.19993	6.1676	4.07211	7.90351	4.83183	5.9981	5.57117	7.16081	5.49559	5.56183	5.9932	8.23536	7.98108	7.09631	4.3999	5.16658	5.63363	4.5843	3.94965	2.91008	4.38515
Kera	0	0	0	0	0	0	0	0	0	0	0	0	0	0	0	0	0	0	0	0	0	0	0	0	0	0	0	0	0
Epyc	0	0	0	0	0	0	0	0	0	0	0	0	0	0	0	0	0	0	0	0	0	0	0	0	0	0	0	0	0
Ccer1	0	0	0	0	0	0	0	0	0	0	0	0	0	0	0	0	0	0	0	0	0	0	0	0	0	0	0	0	0
Gm37631	0	0	0	0	0	0	0	0	0	0	0	0	0	0	0	0	0	0	0	0	0	0	0	0	0	0	0	0	0
Atp2b1	17.0806	15.4402	16.9898	5.21383	5.73335	10.2783	13.4909	8.69283	9.45053	16.6759	14.6643	8.77298	13.7442	19.5356	14.8729	11.188	11.7848	10.0718	8.85186	8.18042	8.91391	11.4403	11.7809	7.97087	7.44902	18.7685	15.288	11.6738	10.9013
Gm48761	0	0	0	0	0	0	0	0	0	0	0	0	0	0	0	0	0	0	0	0	0	0	0	0	0	0	0	0	0
Poc1b	2.17034	1.9081	2.63479	1.33755	0.839136	1.24019	0.961059	1.21003	0.381606	1.13155	1.03153	0.852407	1.32462	2.26656	2.52848	1.9631	1.99037	0.727573	0.992649	1.0646	1.12606	1.18406	0.603106	0.780673	0.777578	2.46496	1.60765	2.06569	2.42103
Galnt4	6.93365	6.23443	6.93484	6.84132	7.37224	5.42785	5.84086	10.3137	8.65859	4.5872	3.80245	6.01229	6.0111	8.07888	7.32236	10.9673	10.0456	5.67468	6.45061	9.01808	9.24252	2.95844	3.43022	7.01994	5.49525	6.71155	6.69322	10.5489	8.9211
Dusp6	17.2028	18.9054	27.5194	26.2299	23.2795	23.1646	6.20701	20.7808	7.81392	8.3877	7.44248	8.84776	14.0721	11.9382	14.1673	22.764	26.4863	10.3868	11.4743	15.7633	16.0402	6.07284	10.5789	18.2463	21.7087	9.04219	18.3009	13.5535	13.9927
Csl	0.410619	0	0.155779	0	0	0	0	0	0	0	0	0	0	0	0	0	0	0	0	0	0	0	0	0	0	0	0.0647153	0	0
Kitl	1.11226	0.916753	1.89884	1.37095	1.39764	1.16964	2.62225	1.48289	2.26124	3.58409	1.93157	1.91119	2.65174	3.11136	2.77406	1.57196	2.89216	1.18777	1.55794	2.18803	0.752723	2.58787	1.24491	1.73112	1.12907	2.87614	2.42129	2.02904	2.17129
Gm47627	0	0	0	0	0	0	0	0	0	0	0	0	0	0	0	0	0	0	0	0	0	0	0	0	0	0	0	0	0
Gm4301	0	0	0	0	0	0	0	0	0	0	0	0	0	0	0	0	0	0	0	0	0	0	0	0	0	0	0	0	0
Gm4302	0	0	0	0	0	0	0	0	0	0	0	0	0	0	0	0	0	0	0	0	0	0	0	0	0	0	0	0	0
Gm4303	0	0	0	0	0	0	0	0	0	0	0	0	0	0	0	0	0	0	0	0	0	0	0	0	0	0	0	0	0
Gm4305	0	0	0	0	0	0	0	0	0	0	0	0	0	0	0	0	0	0	0	0	0	0	0	0	0	0	0	0	0
Gm4307	0	0	0	0	0	0	0	0	0	0	0	0	0	0	0	0	0	0	0	0	0	0	0	0	0	0	0	0	0
Gm4308	0	0	0	0	0	0	0	0	0	0	0	0	0	0	0	0	0	0	0	0	0	0	0	0	0	0	0	0	0
Gm4312	0	0	0	0	0	0	0	0	0	0	0	0	0	0	0	0	0	0	0	0	0	0	0	0	0	0	0	0	0
Gm47673	0	0	0	0	0	0	0	0	0	0	0	0	0	0	0	0	0	0	0	0	0	0	0	0	0	0	0	0	0
Tmtc3	4.14347	2.34182	3.86246	2.74003	2.97519	2.49923	1.8445	3.15668	1.95144	5.81217	3.54912	3.1883	3.82344	5.00958	4.93026	4.07502	5.48137	1.80511	1.57023	2.37121	2.13646	2.31753	1.82764	1.5723	1.80968	5.40223	5.84927	5.52116	4.12686
Cep290	3.11539	3.15519	3.05905	1.14195	1.13368	1.33808	0.961775	0.555285	0.785411	3.71565	1.82575	0.591226	1.49131	3.01989	2.79757	1.77271	1.74211	1.12961	0.995329	0.749103	0.537422	0.485195	1.27312	0.278885	0.700341	4.21846	4.58506	1.83143	1.43099
Rlig1	1.8337	2.01518	2.78265	5.27375	4.8447	1.98893	2.75676	1.77799	2.28378	4.64739	2.96097	2.05769	3.10879	4.93259	4.78824	3.22507	5.9473	3.4702	2.69077	2.18621	2.20615	1.32407	1.36826	1.69124	1.24094	5.29954	7.41764	5.1389	4.0058
1700017N19Rik	0	0	0	0	0	0	0	0	0	0	0	0	0	0	0	0	0	0	0	0	0	0	0	0	0	0	0	0	0
Mgat4c	0	0	0	0	0	0	0	0	0	0	0	0	0	0	0	0	0	0	0	0	0	0	0	0	0	0	0	0	0
Gm47032	0	0	0	0	0	0	0	0	0	0	0	0	0	0	0	0	0	0	0	0	0	0	0	0	0	0	0	0	0
Gm47025	0	0	0	0	0	0	0	0	0	0	0	0	0	0	0	0	0	0	0	0	0	0	0	0	0	0	0	0	0
Nts	0	0	0.487558	0.0880032	0	0	0	0	0	0	0	0	0.163411	0.0871519	0	0	0	0	0.293897	0.131333	0	0.103109	0	0.177797	0	0.0651615	0.15191	0.203865	0
