## Supplementary material for "Distinct temporal patterns of liver immune responses to pathogenic and non-pathogenic *Entamoeba histolytica* clones": S2 Table: S2 Table_01082025.xlsx (part 7 of 8)

### Sheet: TPM (continued)
NAME	00_1_1 (GE) - TPM	00_2_1 (GE) - TPM	00_3_1 (GE) - TPM	00_4_1 (GE) - TPM	00_5_1 (GE) - TPM	A1_06_1_1 (GE) - TPM	A1_06_2_1 (GE) - TPM	A1_06_3_1 (GE) - TPM	A1_06_4_1 (GE) - TPM	A1_12_1_1 (GE) - TPM	A1_12_2_1 (GE) - TPM	A1_12_3_1 (GE) - TPM	A1_12_4_1 (GE) - TPM	A1_24_1_1 (GE) - TPM	A1_24_2_1 (GE) - TPM	A1_24_3_1 (GE) - TPM	A1_24_4_1 (GE) - TPM	B2_06_1_1 (GE) - TPM	B2_06_2_1 (GE) - TPM	B2_06_3_1 (GE) - TPM	B2_06_4_1 (GE) - TPM	B2_12_1_1 (GE) - TPM	B2_12_2_1 (GE) - TPM	B2_12_3_1 (GE) - TPM	B2_12_4_1 (GE) - TPM	B2_24_1_1 (GE) - TPM	B2_24_2_1 (GE) - TPM	B2_24_3_1 (GE) - TPM	B2_24_4_1 (GE) - TPM
Rassf9	0	0	0.0560494	0.101168	0.0571225	0.0703528	0	0.10744	0.0324713	0.0641897	0	0.041447	0.112714	0.0200379	0.0989201	0.0742411	0.0330464	0	0.0506794	0.030196	0	0	0.0912338	0	0.035288	0.0898912	0.139708	0.0937451	0
Alx1	0	0	0	0	0	0	0	0	0	0	0	0	0	0	0	0	0	0	0	0	0	0	0	0	0	0	0	0	0
Lrriq1	0	0	0	0	0	0	0.0231066	0	0	0	0	0	0	0	0.0377328	0	0.0315137	0	0	0	0	0	0	0	0	0	0.0111023	0	0
Gm47164	0	0	0	0	0	0	0	0	0	0	0	0	0	0	0	0	0	0	0	0	0	0	0	0	0	0	0	0	0
Slc6a15	0	0	0	0	0	0	0	0	0	0	0	0	0	0	0	0	0	0	0	0	0	0	0	0	0	0	0	0	0
Gm21293	0	0	0	0	0	0	0	0	0	0	0	0	0	0	0	0	0	0	0	0	0	0	0	0	0	0	0	0	0
Gm6763	0	0	0	0	0	0	0	0	0	0	0	0	0	0	0	0	0	0	0	0	0	0	0	0	0	0	0	0	0
Gm8764	0	0	0	0	0	0	0	0	0	0	0	0	0	0	0	0	0	0	0	0	0	0	0	0	0	0	0	0	0
Gm21304	0	0	0	0	0	0	0	0	0	0	0	0	0	0	0	0	0	0	0	0	0	0	0	0	0	0	0	0	0
Gm21312	0	0	0	0	0	0	0	0	0	0	0	0	0	0	0	0	0	0	0	0	0	0	0	0	0	0	0	0	0
Gm20765	0	0	0	0	0	0	0	0	0	0	0	0	0	0	0	0	0	0	0	0	0	0	0	0	0	0	0	0	0
Gm4340	0	0	0	0	0	0	0	0	0	0	0	0	0	0	0	0	0	0	0	0	0	0	0	0	0	0	0	0	0
Gm36997	0	0	0	0	0	0	0	0	0	0	0	0	0	0	0	0	0	0	0	0	0	0	0	0	0	0	0	0	0
Tmtc2	3.27671	2.29629	2.16192	1.5804	0.963948	3.39203	5.2338	7.8393	5.63613	4.76612	4.29709	10.2715	10.724	2.24139	2.00314	2.57724	3.25037	6.22414	4.91956	9.28855	9.96276	9.14405	5.74043	7.80502	8.0306	2.13814	2.72806	2.21474	1.98652
Gm48206	0	0	0	0	0	0	0	0	0	0	0	0	0	0	0	0	0	0	0	0	0	0	0	0	0	0	0	0	0
Gm48205	0	0	0	0	0	0	0	0	0	0	0	0	0	0	0	0	0	0	0	0	0	0	0	0	0	0	0	0	0
Gm48203	0	0	0	0	0	0	0	0	0	0	0	0	0	0	0	0	0	0	0	0	0	0	0	0	0	0	0	0	0
Gm48204	0	0	0	0	0	0	0	0	0	0	0	0	0	0	0	0	0	0	0	0	0	0	0	0	0	0	0	0	0
Gm48207	0	0	0	0	0	0	0	0	0	0	0	0	0	0	0	0	0	0	0	0	0	0	0	0	0	0	0	0	0
Mettl25	1.39165	1.01959	1.3199	2.81122	2.95937	2.09852	1.82591	1.51804	2.90571	1.71314	0.953987	1.46404	1.68104	1.98185	2.42263	2.09795	2.49025	1.39207	1.55147	1.7777	2.19754	0.781569	1.61133	1.82904	1.57888	2.32851	2.49488	2.31796	1.64943
Gm48298	0	0	0	0	0	0	0	0	0	0	0	0	0	0	0	0	0	0	0	0	0	0	0	0	0	0	0	0	0
Ccdc59	18.5777	16.8516	19.2979	9.9348	10.4323	10.7422	13.1305	8.47056	13.1243	11.723	13.8268	14.6426	12.261	13.1983	11.2541	8.89091	8.70661	9.94935	10.0142	9.22128	8.48146	11.924	8.8773	8.44484	7.3955	14.8918	14.6048	7.29733	9.25163
Gm48363	0	0	0	0	0	0	0	0	0	0	0	0	0	0	0	0	0	0	0	0	0	0	0	0	0	0	0	0	0
Gm48377	0	0	0	0	0	0	0	0	0	0	0	0	0	0	0	0	0	0	0	0	0	0	0	0	0	0	0	0	0
Ppfia2	0.360746	0.198224	0.205288	0.18527	0.331261	0.329252	0.251449	0.218617	0.11893	0.274286	0.296753	0.126504	0.481632	0.672752	0.422691	0.0906389	0.181555	0.204809	0.268117	0.184327	0.325514	0.072357	0.0974617	0.199632	0.366198	0.338383	0.170565	0.228902	0.226359
Acss3	21.5987	15.5179	16.1237	12.5954	9.64394	16.0138	8.25017	14.018	9.95355	12.1892	9.50136	9.22571	21.2973	24.5313	21.7201	16.0002	17.174	14.421	17.192	10.1674	17.4775	11.3587	4.79728	12.4537	8.35402	14.3002	12.3314	11.7154	13.0572
Lin7a	11.6258	13.1313	12.5885	11.5434	11.2375	4.61341	3.01894	5.87116	3.88601	6.98036	3.80769	2.31022	5.29706	18.363	18.4223	23.7942	18.3114	3.74547	3.65565	4.60376	4.69882	2.44845	2.95395	4.02098	2.37187	18.3471	14.2956	13.601	12.2933
Gm38117	0	0	0	0	0	0	0	0	0	0	0	0	0	0	0	0	0	0	0	0	0	0	0	0	0	0	0	0	0
Myf5	0	0	0	0	0	0	0	0	0	0	0	0	0	0	0	0	0	0	0	0	0	0	0	0	0	0	0	0	0
Myf6	0	0	0	0	0	0	0	0	0	0	0	0	0	0	0	0	0	0	0	0	0	0	0	0	0	0	0	0	0
Ptprq	0.108473	0.0794721	0.123456	0.133701	0	0	0.0355803	0.0262943	0	0	0	0	0	0.0588479	0.0435767	0	0.0485259	0.0117303	0.0124031	0	0	0	0	0	0.0259087	0	0.00854788	0	0
Otogl	0	0	0	0	0	0	0	0	0	0	0	0	0	0	0	0	0	0	0	0	0	0	0	0	0	0	0	0	0
Ppp1r12a	18.7861	27.3318	20.3195	8.63078	8.52551	21.8251	23.6649	13.2094	14.6415	25.4317	26.5719	18.2028	19.0079	26.6357	24.0146	13.1894	12.9041	18.9466	18.9973	13.0709	12.9239	30.9781	25.9168	14.1193	13.3657	23.7115	23.0142	15.3441	12.9303
Pawr	10.1104	18.1817	16.04	5.5386	3.82023	14.5893	16.9585	11.8085	13.0297	15.8404	8.31691	8.63799	10.2845	10.9077	11.7542	7.0435	7.1956	16.2014	18.129	10.332	8.39729	17.1819	15.4667	9.1554	6.91532	17.1964	14.9204	6.70688	7.30523
Syt1	5.64863	7.42485	3.90774	0.773597	1.15622	5.22141	5.09525	5.0743	4.6008	1.13085	2.09553	2.65663	2.19696	4.41642	4.42721	4.09075	2.34114	4.50947	3.93227	4.48214	5.6966	4.98511	3.7703	3.03394	4.80148	2.12275	0.798604	1.2123	2.73357
Brcc3dc	0	0.420571	0	0.078617	0	0	0	0	0	0	0	0	0.145982	0.23357	0.15374	0.288461	0	0	0	0	0	0	0	0	0	0.0582116	0.0452358	0.182122	0
Gm47472	0	0	0	0	0	0	0	0	0	0	0	0	0	0	0	0	0	0	0	0	0	0	0	0	0	0	0	0	0
Gm47477	0	0	0	0	0	0	0	0	0	0	0	0	0	0	0	0	0	0	0	0	0	0	0	0	0	0	0	0	0
3110043J17Rik	0	0	0	0	0	0	0	0	0	0	0	0	0	0	0	0	0	0	0	0	0	0	0	0	0	0	0	0	0
Nav3	0	0.0477207	0.0247105	0	0.0377754	0.0413553	0.0106825	0	0	0.00943312	0.0238135	0	0.0331281	0.0265023	0.0348888	0.0654614	0	0.0070437	0.0223431	0.0399375	0.0293867	0	0.0502779	0.0180224	0.0155575	0.0330253	0.0153983	0.0619942	0.0181646
Gm36935	0	0	0	0	0	0	0	0	0	0	0	0	0	0	0	0	0	0	0	0	0	0	0	0	0	0	0	0	0
Gm47337	0	0	0	0	0	0	0	0	0	0	0	0	0	0	0	0	0	0	0	0	0	0	0	0	0	0	0	0	0
Gm47339	0	0	0	0	0	0	0	0	0	0	0	0	0	0	0	0	0	0	0	0	0	0	0	0	0	0	0	0	0
Gm47338	0	0	0	0	0	0	0	0	0	0	0	0	0	0	0	0	0	0	0	0	0	0	0	0	0	0	0	0	0
E2f7	0	0.074184	0.230482	0.0138672	0	0	0.0166064	0.0981788	0.066763	0	0.0555288	0.0852176	0.0257496	0.0686652	0.0949133	0.101763	0.0226485	0.043799	0.0694666	0.0413898	0.0228415	0	0.0156318	0.0560331	0.169293	0.0718751	0.0718119	0.128497	0.141189
Csrp2	21.2805	19.4205	32.8598	17.1287	15.734	38.2231	28.1047	12.489	16.4931	29.8462	19.9283	16.2342	14.3363	29.0649	23.1473	15.759	24.969	25.6775	27.5344	11.5984	16.7598	23.7231	18.3862	11.8796	13.1976	24.0406	25.3013	20.9651	19.2616
Zdhhc17	4.98202	4.6234	5.10315	2.95665	3.88459	4.21758	4.73907	4.46836	4.45289	6.42152	4.43218	5.31106	7.09492	7.97329	6.73813	7.00981	6.01758	4.23823	4.48131	4.31057	4.87007	4.63663	3.12779	4.08952	3.68887	6.38245	6.88347	6.00628	6.53005
Osbpl8	34.7146	38.4144	33.7259	19.7507	19.6352	14.5196	14.073	12.4602	12.7691	29.0911	21.8623	16.501	20.8259	41.69	33.6716	24.3031	31.866	10.4044	10.3298	9.24261	8.73733	15.2564	13.3744	8.75024	8.34081	39.1722	38.6229	31.6355	22.7521
Bbs10	3.21477	4.06822	3.10445	5.52342	6.32777	0.742226	2.10896	2.1253	2.24814	6.60275	4.27394	4.50933	6.31728	5.94564	5.00933	4.18548	4.1837	1.92786	1.67084	2.09061	2.37338	0.937899	0.676772	1.37469	1.18668	5.69014	5.22782	6.86129	6.8462
Nap1l1	39.3699	48.2035	40.4348	15.6897	13.4392	21.0276	34.3786	13.4984	17.4617	45.7679	34.8174	18.1591	24.173	51.9775	35.4317	17.734	20.627	22.7065	20.0547	13.5197	12.9618	33.8346	31.7861	12.071	11.8603	51.6487	56.2769	26.5564	19.7332
Phlda1	25.0992	35.2703	29.9709	10.2559	11.852	3.39619	5.93843	6.68261	7.59639	16.5064	10.3046	15.4677	16.7419	33.0371	17.1357	13.9565	35.8016	4.44956	4.09315	5.88674	4.54814	4.35755	5.08175	6.03398	7.9605	11.6412	24.3829	25.8471	9.06504
Gm37189	0	0	0	0	0	0	0	0	0	0	0	0	0	0	0	0	0	0	0	0	0	0	0	0	0	0	0	0	0
Krr1	9.2599	10.4103	9.93325	10.211	10.6173	8.05869	11.809	10.1783	15.0885	8.99437	12.2285	12.0034	11.8148	11.2598	11.4379	7.94248	9.96335	11.6366	9.94909	9.2671	12.2452	9.60679	11.1653	10.9112	11.5162	11.9157	13.3988	8.35755	7.39094
Glipr1	1.32881	0	1.00824	1.09191	1.54131	0.738229	2.6152	0.483167	0.876161	0.481113	0.850184	1.49113	2.02754	2.1627	0.889707	0.667739	1.48613	1.07774	0.455821	0.95056	0.299759	0.959501	0.718003	1.65453	2.06302	1.75175	0.837706	1.05395	2.96461
Glipr1l1	0	0	0	0	0	0	0	0	0	0	0	0	0	0	0	0	0	0	0	0	0	0	0	0	0	0	0	0	0
Glipr1l2	0	0	0	0	0	0	0	0	0	0	0	0	0	0	0	0	0	0	0	0	0	0	0	0	0	0	0	0	0
Glipr1l3	0	0	0	0	0	0	0	0	0	0	0	0	0	0	0	0	0	0	0	0	0	0	0	0	0	0	0	0	0
Caps2	0	0	0	0	0	0	0	0	0	0	0	0	0	0	0	0	0	0	0	0	0	0	0	0	0	0	0	0	0
Kcnc2	0	0	0	0	0	0	0	0	0	0	0	0.0315179	0.0571411	0	0	0	0	0	0	0	0	0	0	0	0	0.0113928	0	0.0356436	0
Atxn7l3b	47.0009	41.5197	52.3839	50.7562	50.2131	32.3762	44.5908	52.0601	77.2534	54.0643	29.3932	44.9823	66.7398	45.6901	38.1849	69.5554	66.4486	31.4203	28.7482	52.1679	55.0932	27.7856	26.2121	44.8636	36.5254	45.541	49.2123	67.8512	71.6208
Gm26596	0	0	0	0	0	0	0	0	0	0	0	0	0	0	0	0	0	0	0	0	0	0	0	0	0	0	0	0	0
Gm47519	0	0	0	0	0	0	0	0	0	0	0	0	0	0	0	0	0	0	0	0	0	0	0	0	0	0	0	0	0
Gm47522	0	0	0	0	0	0	0	0	0	0	0	0	0	0	0	0	0	0	0	0	0	0	0	0	0	0	0	0	0
Gm38333	0	0	0	0	0	0	0	0	0	0	0	0	0	0	0	0	0	0	0	0	0	0	0	0	0	0	0	0	0
Gm48104	0	0	0	0	0	0	0	0	0	0	0	0	0	0	0	0	0	0	0	0	0	0	0	0	0	0	0	0	0
Gm38281	0	0	0	0	0	0	0	0	0	0	0	0	0	0	0	0	0	0	0	0	0	0	0	0	0	0	0	0	0
Trhde	0	0.794685	0.365778	0.561189	0.745562	0.286952	0.0395319	0.467434	0.0794654	0.12218	0.0220313	0	0.0612975	0.130767	0.258221	0.0908432	0.0808729	0.156397	0.523662	0.221691	0.0543747	0	0	0.0666941	0	0.0611073	0.0284916	0.0764725	0.0672205
Tph2	0	0	0	0	0	0	0	0	0	0	0	0	0	0	0	0	0	0	0	0	0	0	0	0	0	0	0	0	0
Tbc1d15	36.1215	40.7142	32.0291	17.7973	17.1062	37.319	45.5702	49.6865	48.8082	26.9922	36.4536	54.025	47.0163	32.6123	33.8878	25.0789	23.7606	55.7036	38.6873	62.1628	49.3244	47.2603	60.4502	69.548	72.9008	33.7684	21.441	26.3782	24.7366
Rab21	21.4507	21.3036	23.5697	14.0576	14.8058	11.8288	12.6128	16.2926	17.3915	16.7526	12.6932	14.3089	20.4866	19.5463	15.8092	17.1269	16.5622	14.1931	11.1736	16.8548	12.4737	13.0796	12.167	8.79299	11.841	13.8409	16.5655	15.0729	16.6613
Gm10752	0	0	0	0	0	0	0	0	0	0	0	0	0	0	0	0	0	0	0	0	0	0	0	0	0	0	0	0	0
Tmem19	30.1428	32.698	31.9129	55.618	70.2425	29.1896	33.2639	55.9053	48.2748	27.9861	10.9776	22.091	24.9573	42.2449	34.4504	64.1693	60.4192	24.6369	29.7103	49.8588	36.0544	13.7603	12.8061	37.5637	31.1425	40.4238	34.5249	84.4374	65.3594
Thap2	6.54831	3.5703	4.62189	3.39954	3.23839	2.19969	6.9183	2.7317	4.85319	11.7773	4.9552	2.47788	4.02762	5.98975	6.54604	4.8976	5.68853	2.71727	2.00248	2.20987	2.26732	2.39472	0.846364	1.05341	0.691098	6.99557	7.8123	7.15054	5.05383
Zfc3h1	14.2936	15.8771	12.4633	8.49324	7.46517	2.92751	7.61875	4.41487	5.44699	23.4885	18.5853	12.8381	17.9987	21.4967	16.9178	15.3789	13.4848	3.68977	3.25556	5.01818	3.71846	7.87948	8.86222	7.52714	5.58909	17.4052	16.1234	20.37	16.1054
A130012E19Rik	0	0	0	0	0	0	0	0	0	0	0	0	0	0	0	0	0	0	0	0	0	0	0	0	0	0	0	0	0
Lgr5	0.680475	2.49273	1.80709	1.14161	1.2826	0.108012	0.195303	0.371138	0.336506	1.77389	0.062196	0.429523	0.259572	3.02255	2.05025	2.39361	2.85388	0.128777	0.194518	0.173848	0.38376	0	0.236368	0.188283	0.121899	2.48415	1.421	2.37477	2.41955
A930009A15Rik	0	0	0	0	0	0	0	0	0	0	0	0	0	0	0	0	0.179197	0	0	0	0	0	0	0	0	0	0	0	0
Tspan8	2.82705	1.03561	0.178752	0.451702	1.09305	0.299158	0.618203	0	0.517786	0.545902	0.430658	1.32182	0.479287	0.958569	0.50476	0.710307	0.316174	0.254765	0.915882	0.288902	0.106289	0.60484	0.872885	0	0.33762	0.86004	1.2624	0.149485	0.2628
Ptprr	0	0	0	0	0	0	0	0	0	0	0	0	0	0	0.025697	0	0.0429232	0.0622556	0	0	0	0.123168	0	0	0.0458347	0	0.0453657	0	0
Ptprb	32.694	32.867	31.5527	14.3213	13.7505	17.4106	19.0126	27.602	22.3935	24.1173	21.568	33.3795	32.3843	24.9383	24.0292	25.0981	19.7337	21.8138	17.5644	33.2194	25.2081	24.5886	22.0773	25.5676	30.1331	19.8037	16.9921	24.9614	18.3918
Gm47625	0	0	0	0	0	0	0	0	0	0	0	0	0	0	0	0	0	0	0	0	0	0	0	0	0	0	0	0	0
Kcnmb4	0	0	0	0	0	0	0	0	0	0	0	0	0	0	0	0	0	0	0	0	0	0	0	0	0	0	0	0	0
Cnot2	18.6594	18.3795	16.1242	15.4463	16.1924	12.3738	17.3414	13.5694	15.5384	17.0848	14.0987	15.5877	18.1898	21.5675	21.3776	19.1697	18.5497	13.6092	11.1894	11.3563	14.1712	10.8453	8.41792	11.5305	12.9247	21.0873	24.3759	18.3517	17.6347
Gm49344	0	0	0	0	0	0	0	0	0	0	0	0	0	0	0	0	0	0	0	0	0	0	0	0	0	0	0	0	0
Myrfl	0	0	0	0.0347118	0	0	0	0	0	0	0	0	0	0	0	0	0	0.027409	0	0.0518027	0	0	0	0	0	0	0	0	0
Rab3ip	12.7512	17.0595	14.7228	17.3493	13.7721	15.62	10.9564	9.47444	8.89496	17.383	12.3135	12.2869	15.861	16.9559	16.5183	13.233	15.0668	10.5817	9.31857	8.21501	8.56686	10.7196	8.55888	6.90294	7.68027	18.0184	17.3441	17.0613	14.0695
Best3	0	0	0	0	0	0	0	0	0	0	0	0	0	0	0	0	0	0	0	0	0	0	0	0	0	0	0	0	0
Lrrc10	0	0	0	0	0	0	0	0	0	0	0	0	0	0	0	0	0	0	0	0	0	0	0.173395	0	0	0	0	0	0
Cct2	90.4718	92.3586	103.978	92.199	98.5096	126.13	147.07	101.752	113.165	106.555	126.47	121.305	121.043	114.675	111.53	81.9834	107.283	121.288	114.706	100.341	94.3915	137.112	119.491	112.924	105.822	166.252	195.481	102.572	91.4607
Frs2	7.24493	7.22982	6.01838	3.25036	3.1151	4.26289	5.90008	6.05589	6.23205	7.99597	7.94632	8.97094	11.3722	8.72497	7.5439	6.84188	4.58219	4.61977	4.69906	7.07186	4.81848	9.11982	6.6916	6.46319	6.59363	7.32147	6.92974	6.38042	5.57365
Yeats4	22.4732	36.3961	32.3083	19.6816	16.8064	35.2962	34.8205	16.9163	21.0569	27.2365	22.811	12.2774	14.438	28.4748	31.8362	13.819	19.8425	23.4712	21.7068	18.3727	16.2761	21.2568	26.6599	13.2546	15.9619	35.4432	31.5506	18.9505	22.7601
Lyz3	0	0	0	0	0	0	0	0	0	0	0	0	0	0	0	0	0	0	0	0	0	0	0	0	0	0	0	0	0
Lyz2	146.25	117.418	131.543	215.316	215.935	112.299	114.133	148.75	145.182	68.0429	43.6669	77.4418	133.737	229.185	123.137	113.759	189.054	93.5754	85.1463	130.774	139.115	50.1616	58.3272	69.9733	90.2408	162.705	101.899	137.265	210.217
Lyz1	0	0	0.481768	0.608706	0.490991	0	1.45789	0	0	0	0.11607	1.24689	0.807351	0.688935	0.510155	0	0.142024	0.343317	0.290407	0.259547	0.286468	0.916958	0.49012	0	0.454972	0.772651	0.550387	0	0.177073
Cpsf6	10.9107	7.66609	8.10889	7.27532	8.10854	4.57098	8.99113	5.91832	7.37096	15.374	13.2422	12.1432	15.5562	17.1512	16.4788	15.0775	14.3429	4.52614	4.28467	6.25126	5.12432	7.10343	6.42009	7.86901	6.25875	17.0678	18.7674	17.4213	13.1687
Cpm	0.61747	1.47026	1.52265	0.739938	0.447633	0.588066	1.21522	0.598711	1.2214	1.18488	1.24162	0.952731	1.68802	0.774654	0.702826	1.47385	0.621514	0.617654	0.758985	0.946508	0.87057	0.941257	0.762605	0.469837	0.774285	0.641806	0.437921	0.979496	0.774893
Mdm2	17.0842	17.1871	15.4778	11.9431	10.7954	15.2588	17.2715	11.4968	13.5063	18.9444	18.5517	14.4499	22.5011	19.1248	15.8435	14.2869	13.9736	11.9398	12.6538	12.2993	10.3538	15.2206	14.0535	12.3469	13.8252	17.9192	24.253	17.6358	15.431
Slc35e3	8.73422	7.57786	5.31912	6.51602	6.1319	7.29675	6.55917	7.57741	7.32499	11.1847	5.84031	7.54429	12.4501	8.38577	6.52513	9.35552	7.91743	4.32491	4.28388	6.34193	6.53309	6.01169	4.68391	4.32462	5.98401	6.61947	6.88274	9.91736	6.34584
Nup107	4.09544	6.75114	3.88428	3.3653	3.56278	4.91615	5.75123	3.04031	3.48796	3.70701	3.64969	3.66221	2.799	4.23537	3.11914	3.08699	2.11839	3.29394	4.18529	2.24956	3.34901	2.71078	3.00323	2.69131	3.72938	5.47681	6.13186	4.71005	4.06883
Rap1b	36.9826	31.3733	44.6227	30.7701	28.3828	31.514	37.9884	46.5764	52.1918	33.4247	27.6519	40.408	52.8934	49.2915	36.5282	35.9105	39.1841	36.5952	34.7516	53.5358	43.9716	25.5218	27.6456	47.9328	39.9159	38.7997	33.1311	33.7879	39.7811
Gm37852	0	0	0	0	0	0	0	0	0	0	0	0	0	0	0	0	0	0	0	0	0	0	0	0	0	0	0	0	0
Mdm1	0.206632	0.151388	1.01909	0.396185	0.679082	0.295188	0.338889	0.400709	0.272488	0.987539	0.0755455	0.63765	0.63057	0.392352	0.498062	0.519171	1.06304	0.178762	0.567045	0.380091	0.419516	0	0.319001	0.514563	0.641604	1.00578	0.879284	0.262225	0.922
Il22	0	0	0	0	0	0	0	0	0	0	0	0	0	0	0	0	0	0	0	0	0	0	0	0	0	0	0	0	0
Cdc5lrt1	0	0	0	0	0	0	0	0	0	0	0	0	0	0	0	0	0	0	0	0	0	0	0	0	0	0	0.0524653	0	0
Cdc5lrt4	0	0	0	0	0	0	0	0	0	0	0	0	0	0	0	0	0	0	0	0	0	0	0	0	0	0	0	0	0
Il22b	0	0	0	0	0	0	0	0	0	0	0	0	0	0	0	0	0	0	0	0	0	0	0	0	0	0	0	0	0
Cdc5lrt5	0	0	0	0	0	0	0	0	0	0	0	0	0.0846562	0	0	0	0	0	0	0	0	0	0	0	0	0	0	0	0
Cdc5lrt6	0	0	0	0	0	0	0	0	0	0	0	0	0	0	0	0	0	0	0	0	0	0	0	0	0	0	0	0	0
Cdc5lrt7	0	0	0	0	0	0	0	0	0	0	0	0	0	0	0	0	0	0.0359992	0	0	0	0	0	0	0	0	0	0	0
Cdc5lrt8	0	0	0	0	0	0	0	0	0	0	0	0	0	0	0	0	0	0	0	0	0	0	0	0	0	0	0	0	0
Cdc5lrt9	0	0	0	0	0	0	0	0	0	0	0	0	0	0.0451497	0	0	0	0	0	0	0	0	0	0	0	0	0.0524653	0	0
Cdc5lrt10	0	0	0.252583	0	0	0	0	0	0	0	0	0	0	0	0	0.167281	0	0	0	0	0	0	0	0	0	0.0337574	0	0	0
Ifng	0	0	0	0.181834	0	0	0	0	0	0	0	0	0	0	0	0	0	0	0	0	0	0.745661	0	0	0.317125	0.0673192	0.0523133	0	0
Gm49751	0	0	0	0	0	0	0	0	0	0	0	0	0	0	0	0	0	0	0	0	0	0	0	0	0	0	0	0	0
Gm47434	0	0	0	0	0	0	0	0	0	0	0	0	0	0	0	0	0	0	0	0	0	0	0	0	0	0	0	0	0
Dyrk2	22.6359	27.3206	20.3023	12.6332	13.2038	7.14445	10.515	13.7652	13.5448	19.3473	12.9159	22.6846	25.5212	17.817	18.2571	25.1822	18.7893	9.93292	8.57265	12.8096	13.0461	14.7176	12.1804	15.0244	18.6262	15.4443	13.7442	23.4955	20.8719
4932442E05Rik	0	0	0	0	0	0	0	0	0	0	0	0	0	0	0	0	0	0	0	0	0	0	0	0	0	0	0	0	0
Gm10744	0	0	0	0	0	0	0	0	0	0	0	0	0	0	0	0	0	0	0	0	0	0	0	0	0	0	0	0	0
Cand1	21.8766	23.077	20.787	18.1428	19.1879	14.7902	19.0524	16.5719	18.0751	24.1874	22.106	20.5995	28.6408	24.7944	24.4396	22.7752	21.5895	13.8987	13.6536	14.0761	13.8454	14.4151	11.8207	12.3584	12.3615	24.4334	25.7072	22.1392	20.6752
Gm40778	0	0	0	0	0	0	0	0	0	0	0	0	0	0	0	0	0	0	0	0	0	0	0	0	0	0	0	0	0
Grip1	0	0	0.0405702	0.10252	0	0	0.0175387	0.0518453	0.0470074	0.0464624	0.0195487	0.180004	0.0543904	0.043512	0.0716013	0	0	0.0115645	0.11005	0.0218567	0.0241238	0.0686383	0	0.0295894	0.0766275	0.0216886	0.0168541	0	0.059646
Gm47341	0	0	0	0	0	0	0	0	0	0	0	0	0	0	0	0	0	0	0	0	0	0	0	0	0	0	0	0	0
Gm47024	0	0	0	0	0	0	0	0	0	0	0	0	0	0	0	0	0	0	0	0	0	0	0	0	0	0	0	0	0
Gm47342	0	0	0	0	0	0	0	0	0	0	0	0	0	0	0	0	0	0	0	0	0	0	0	0	0	0	0	0	0
Gm47026	0	0	0	0	0	0	0	0	0	0	0	0	0	0	0	0	0	0	0	0	0	0	0	0	0	0	0	0	0
Helb	5.63506	7.35389	6.2798	4.94395	4.80002	11.6558	13.1407	11.7815	11.5723	7.39587	11.7818	7.65723	10.479	6.73516	6.41402	6.68095	7.2869	10.4546	9.90655	9.39369	9.93108	10.5396	7.6664	7.01632	8.49621	7.76787	6.97998	7.0394	6.92438
Irak3	0.735499	0.17962	1.20913	0.402915	0.379163	1.71227	4.06108	3.09034	5.28062	1.84632	3.13718	4.74572	3.74081	1.62932	0.919246	0.739188	1.48063	2.5717	2.13051	3.65789	2.43344	1.92764	2.42234	5.42687	2.63511	2.56072	0.830743	1.55563	3.07671
Tmbim4	43.5837	49.929	44.7937	65.2239	64.4939	81.2554	90.9742	75.8751	72.4524	88.5974	90.3912	84.2543	94.9152	83.2938	77.5695	73.2692	93.4102	97.6051	93.3269	77.7409	82.7656	94.7296	69.3646	84.1959	77.9801	87.6698	96.9148	73.4109	82.8715
Llph	20.2231	23.9756	23.2955	16.4666	16.3489	27.8396	35.9411	16.4892	23.7592	24.815	25.8778	20.5272	24.2181	30.2709	24.8158	15.613	19.4098	27.2373	21.6101	14.4289	17.0039	24.7211	22.4221	19.5337	14.4031	30.3884	32.8866	14.3485	14.766
Gm48115	0	0	0	0	0	0	0	0	0	0	0	0	0	0	0	0	0	0	0	0	0	0	0	0	0	0	0	0	0
Gm38141	0	0	0	0	0	0	0	0	0	0	0	0	0	0	0	0	0	0	0	0	0	0	0	0	0	0	0	0	0
Hmga2	0.210483	0.154209	0.239556	0.0576525	0	0	0.0345204	0	0	0.0304831	0.0384766	0.118097	0.214107	0.0856422	0.0845572	0.0528846	0	0.0910467	0	0	0	0	0	0	0	0.106721	0	0.066778	0
Gm38289	0	0	0	0	0	0	0	0	0	0	0	0	0	0	0	0	0	0	0	0	0	0	0	0	0	0	0	0	0
Gm37505	0	0	0	0	0	0	0	0	0	0	0	0	0	0	0	0	0	0	0	0	0	0	0	0	0	0	0	0	0
Gm10743	0	0	0	0	0	0	0	0	0	0	0	0	0	0	0	0	0	0	0	0	0	0	0	0	0	0	0	0	0
Msrb3	15.8552	14.2146	15.6709	9.65709	9.9213	15.928	16.0469	12.3898	11.2337	18.8834	20.6317	17.5578	19.6297	19.0991	15.84	11.3745	14.6058	18.0934	15.1713	13.8576	11.2948	22.4955	22.2551	13.2188	14.5003	20.2246	20.0401	12.4432	13.1486
Lemd3	7.83763	8.30787	6.51618	5.02436	5.19025	7.38499	7.27491	8.61009	9.7858	7.17275	7.80382	12.9118	14.9274	7.44102	6.78849	7.87693	7.49731	6.16738	6.38764	7.80494	7.5612	6.68953	7.15691	8.58219	9.2406	6.96704	5.87397	6.77194	6.13866
Wif1	0	0.512238	0	0	0.0675808	0.221956	0	0	0.0768327	0	0	0.294212	0	0	0.0468124	0	0	0.0756077	0	0	0.23658	0	0	0	0	0	0	0	0
Gm10741	0	0	0	0	0	0	0	0	0	0	0	0	0	0	0	0	0	0	0	0	0	0	0	0	0	0	0	0	0
Gm48426	0	0	0	0	0	0	0	0	0	0	0	0	0	0	0	0	0	0	0	0	0	0	0	0	0	0	0	0	0
Tbc1d30	3.14383	2.97511	1.143	3.31888	2.68429	1.08121	1.20308	1.27013	0.95008	3.66141	1.93961	3.23387	1.99873	2.16749	2.45578	3.65329	3.04722	1.41656	1.48283	2.40956	1.95029	1.66052	4.32769	1.23233	2.87847	3.10834	2.59095	2.95069	2.5937
Gns	55.5835	54.7338	65.2274	31.9669	34.3437	25.5888	35.9658	47.4829	50.2013	42.1129	32.802	50.8913	71.4938	42.6384	41.0213	59.8139	57.4467	27.6768	28.8146	50.9208	46.0426	30.5138	27.9229	59.6886	49.9029	36.5376	31.2522	52.1096	56.1225
Rassf3	35.9757	49.0448	31.3565	27.6909	24.914	31.8772	25.244	29.4737	22.5698	28.1943	32.7156	41.7755	33.4104	26.8363	22.7154	24.7715	23.2241	18.4918	21.2968	24.8973	22.8057	34.2342	32.0583	27.7836	30.4555	26.7147	27.1654	29.0399	18.7321
Tbk1	27.8451	27.2008	26.4597	18.4136	15.6876	26.0561	35.0118	26.9349	29.2592	24.7336	32.0436	30.4281	38.1707	28.774	27.1665	21.2551	20.0493	27.5308	27.9272	21.0842	20.6389	26.7232	29.7638	30.8182	25.5898	31.0065	31.7644	24.4833	24.4055
Xpot	31.3101	37.5813	30.9341	23.1371	20.7085	23.3055	26.9863	28.7118	30.5129	37.7809	22.4802	23.9215	30.1212	37.6587	32.6855	34.6474	37.7587	23.4995	21.6481	24.753	23.1127	24.6926	17.0516	24.7734	22.7535	43.9777	58.3333	39.3112	33.2176
D930020B18Rik	0	0	0	0	0	0	0	0	0	0	0	0	0	0	0	0	0	0	0	0.0452523	0	0	0	0	0	0	0	0	0
Kics2	1.53432	0.74941	1.26118	0.665412	0.494357	0.690038	0.545215	1.11578	1.85472	1.25918	1.58937	2.65435	2.66626	0.589609	0.719113	1.28501	0.972383	0.718996	1.52047	1.98608	1.55753	1.14893	2.13183	1.7689	1.58805	0.80388	0.806052	1.13582	0.713146
Srgap1	0.585856	0.5723	0.592692	0.0133725	0.0755049	0.108492	0.0320279	0.189352	0.193144	0.296962	0.374834	0.410887	0.571112	0.278105	0.22228	0.245331	0.109202	0.179505	0.0334942	0.498915	0.242293	0.0470034	0.135668	0.378239	0.0932879	0.207933	0.169278	0.154891	0.190612
Gm48804	0	0	0	0	0	0	0	0	0	0	0	0	0	0	0	0	0	0	0	0	0	0	0	0	0	0	0	0	0
Rxylt1	9.15195	8.26168	8.61806	5.08069	4.96021	10.973	8.52338	6.10081	5.81887	8.14191	7.82722	6.96884	6.4003	12.5456	11.0079	5.87184	7.71313	9.04864	10.0348	6.7138	6.23046	9.57165	8.78008	5.92373	6.08941	12.9597	14.3595	8.50327	8.02142
Avpr1a	43.551	45.1105	30.1957	15.1785	21.9481	10.3454	4.87668	12.0859	6.33723	9.87413	18.0088	30.9235	25.1293	46.3985	26.5453	26.488	22.8419	19.5206	15.7291	24.9232	12.8734	21.6876	41.4535	17.7014	26.3282	32.7418	27.976	24.8707	18.6788
Gm48878	0	0	0	0	0	0	0	0	0	0	0	0	0	0	0	0	0	0	0	0	0	0	0	0	0	0	0	0	0
Ppm1h	2.27237	1.96754	1.44986	1.0185	0.83865	0.655805	0.575962	1.42716	0.862656	1.04712	0.604208	1.47781	2.57416	1.47094	0.912878	1.50521	1.50173	1.10581	0.838539	1.56219	1.30482	0.447495	0.813242	1.28608	1.13485	0.90078	0.69999	1.11417	1.46906
A430028G04Rik	0	0	0	0	0	0	0	0	0	0	0	0	0	0	0	0	0	0	0	0	0	0	0	0	0	0	0	0	0
Gm47582	0	0	0	0	0	0	0	0	0	0	0	0	0	0	0	0	0	0	0	0	0	0	0	0	0	0	0	0	0
Mon2	14.882	14.992	15.6545	10.6076	10.0858	13.7439	16.9326	17.7094	19.8853	16.2014	16.3537	21.0172	26.3415	14.8171	13.18	17.3149	16.3035	14.7585	14.116	20.3756	16.9002	15.4676	12.9757	20.7058	19.0049	14.2081	15.1523	20.2541	15.2569
Usp15	15.5169	18.5055	15.9444	8.07152	7.64054	11.5308	13.2721	8.80466	8.24304	16.6275	13.2413	8.9209	10.8294	20.1676	18.9617	11.9058	12.7159	10.7678	10.2556	7.40944	8.24077	12.293	10.5918	7.48943	7.08004	20.4627	21.6972	12.3404	12.5356
Tafa2	0.367525	0	1.04572	0.352336	0.177624	0.20418	2.10967	0.489994	2.34252	1.96939	0.0335921	0	0.373853	1.09663	0.565975	0.738736	0.287725	0.198721	0.10506	0.638488	0.248723	0.206406	0.0283694	0.305075	0.175567	0.149077	0.33306	0.174902	0.563719
Gm47801	0	0	0	0	0	0	0	0	0	0	0	0	0	0	0	0	0	0	0	0	0	0	0	0	0	0	0	0	0
Gm47840	0	0	0	0	0	0	0	0	0	0	0	0	0	0	0	0	0	0	0	0	0	0	0	0	0	0	0	0	0
Slc16a7	10.7973	7.56013	8.65913	5.17553	4.91447	10.3048	10.1654	9.70728	8.96667	10.5204	11.4304	8.37783	9.57556	18.7223	18.5034	15.247	16.4473	9.12669	10.1034	8.51992	10.4057	21.1962	12.0481	11.5909	7.55727	12.3074	8.99316	8.71568	11.4537
Gm47862	0	0	0	0	0	0	0	0	0	0	0	0	0	0	0	0	0	0	0	0	0	0	0	0	0	0	0	0	0
Lrig3	6.98901	4.38897	2.80297	3.88336	4.28495	1.96516	2.06323	2.61386	3.15994	3.35466	3.21226	4.64962	5.53514	3.81871	3.71685	5.87011	3.17124	2.44014	2.44309	2.04063	2.92799	3.20418	2.80532	4.36489	3.8633	4.07013	3.05272	6.84208	5.73586
Atp23	1.78341	2.61321	2.93185	6.10608	3.5626	1.79284	0.584979	1.72923	1.56787	1.54969	1.95606	1.00063	1.05823	3.14445	2.06974	5.52642	3.0583	0.192858	0.475813	1.701	2.14564	0.095389	0.642424	0.986914	1.98785	1.38651	2.62334	2.82903	3.48147
Ctdsp2	9.97476	9.74395	11.773	9.28063	6.94805	7.03686	6.69948	13.9703	15.3809	8.75927	7.55411	19.7214	19.3267	5.81944	5.25807	17.8616	15.9012	6.4378	5.26822	14.8856	14.2509	7.39305	7.11294	20.9844	18.6438	5.20201	4.82848	15.9235	16.6463
Avil	0	0.172907	0	0.0646427	0.045624	0	0	0.0572084	0.20748	0	0	0	0.0600167	0.0640174	0.0632064	0	0.211155	0.051043	0.0539705	0	0.106477	0	0	0.130601	0	0	0.0743902	0	0.131632
Tsfm	11.3052	11.4889	11.8983	10.1887	11.7736	5.15187	5.74178	10.1661	12.4236	6.6019	4.06656	7.97999	7.14103	6.08375	6.64153	7.88002	10.6859	5.324	6.37994	7.37902	8.72027	2.98439	2.70241	7.3661	4.96497	7.76604	9.74212	10.9915	9.9668
Eef1akmt3	0	0	0.111893	0	0.0570174	0	0	0.0714947	0	0.0854289	0.377408	0	0.0750043	0.0400021	0.0789905	0.0741046	0	0	0	0	0.0665335	0	0	0	0	0.119635	0.0697254	0	0
Mettl1	11.6824	11.0439	10.4367	8.10291	10.7822	5.08449	6.98405	6.39454	11.8442	8.1866	6.06224	9.40918	9.20015	3.78226	4.59223	7.1014	6.15341	5.0126	3.01631	6.70095	6.12083	3.99101	4.71247	6.15206	6.66081	7.75765	11.0472	5.61933	6.09552
Cyp27b1	0	0	0	0	0	0	0	0	0	0.0950803	0	0	0.083478	0	0	0	0	0	0	0	0	0	0	0.0908273	0	0.0332876	0.0517351	0	0
Marchf9	0	0	0	0.21698	0.153142	0	0.0433068	0	0.116071	0.0764838	0.09654	0.148156	0.134301	0.179068	0.0353598	0.597107	0.590635	0.0285551	0	0.107938	0.297834	0	0.122296	0	0.0630699	0.0803308	0.0208082	0.16755	0.368197
Cdk4	18.0061	10.0162	17.5837	23.0616	21.0145	9.31532	15.8046	17.3783	29.6078	12.4109	15.0558	27.5021	33.1556	13.2056	13.7081	24.7988	24.3146	8.22146	8.00672	16.9697	15.9467	10.701	4.73596	21.4049	19.1942	14.1679	14.9775	22.8506	22.9687
Tspan31	151.523	143.108	212.731	186.835	206.143	148.071	220.782	173.53	220.091	377.233	146.502	192.877	222.679	203.621	193.933	253.676	408.784	137.105	139.43	152.843	146.491	124.049	102.958	177.256	185.758	277.884	311.221	327.35	315.917
Agap2	0.539936	0.791163	0.665725	0.83189	1.0177	0.128556	0.708421	0.42537	0.623016	3.46017	0.271428	1.47686	1.75068	0.274614	0.25306	0.474813	1.60022	0.145972	0.0771722	0.496594	0.182701	0.0649788	0.104195	0.485539	0.386891	0.821292	1.13816	1.71301	0.602303
Os9	277.583	331.872	283.406	112.669	125.31	159.974	168.843	144.261	151.248	196.851	163.993	169.266	170.581	191.798	175.848	194.669	198.344	148.011	143.979	153.243	163.358	174.396	192.888	156.649	183.966	189.678	181.363	198.875	198.037
B4galnt1	23.1039	24.2865	22.6113	22.8369	24.7272	11.8522	12.2462	21.3468	23.0345	23.2281	11.8134	18.8809	25.8859	15.0319	11.7476	40.7187	41.1179	8.6903	9.07388	21.9679	19.0346	13.1635	15.5595	21.4016	26.7921	17.3848	23.9057	52.4783	50.4247
Slc26a10	0	1.50169	0.777601	0.912309	0.792488	1.38272	0.588281	1.42845	0.281556	0.59369	0.88988	0.575015	0.195467	0.833985	0.892038	0.708113	2.17773	0.498721	0.820283	1.78042	1.8495	0	0.909743	0.708918	1.16272	0.597571	0.605698	0.894142	0.785965
Arhgef25	1.28269	0.375903	1.26522	0.808076	1.04147	0.244322	0.294517	0.373117	0.394683	0.854521	0.32827	0.287875	0.58715	1.04382	0.412237	0.709019	0.745965	0.38839	0.322667	0.262162	0.289355	0.411643	0.118814	0.28393	0.245097	0.520292	0.485178	0.488338	0.572342
Dtx3	1.34216	0.737494	1.14566	0.689297	0.324331	1.54454	0.605335	1.05737	1.25369	0.77751	0.368023	1.88263	1.79191	1.18322	0.673981	2.02333	1.72621	0.689422	0.268566	0.822947	1.58954	0.376886	1.08782	1.85683	1.8433	0.578438	0.502383	2.55489	1.12289
Pip4k2c	4.84995	5.15228	6.80783	8.53517	9.84469	5.77374	4.89183	11.9916	9.43363	5.47866	5.05351	10.3405	11.1003	5.16365	4.64361	10.6625	12.6382	4.22203	4.32554	9.46646	7.71319	5.56432	5.24118	9.79622	12.7425	5.48373	5.84745	12.0788	12.6463
Kif5a	0	0.0840539	0.130573	0.0785608	0.155252	0.145684	0	0.0278103	0.0252152	0.0830763	0.0209722	0.257481	0.175053	0.124481	0.138267	0.230604	0.333603	0.0124066	0.0131182	0.0234483	0.129402	0	0.159405	0.190465	0.191817	0.0698039	0.12657	0.254788	0.223963
Dctn2	68.3267	88.921	73.6715	104.841	91.2455	81.912	84.9295	87.4991	88.5224	55.5314	41.0863	73.5202	75.2188	61.2111	61.3386	102.1	118.947	63.2429	61.1649	67.6194	80.7175	41.4747	35.0455	76.244	70.1109	72.9341	93.1268	112.808	120.095
Mbd6	2.16011	3.95648	2.79993	0.71493	1.04398	0.257155	1.03329	0.95997	1.26602	2.242	1.51367	2.77746	4.44037	0.830085	0.843674	2.53276	2.73795	0.350392	0.432237	1.2141	0.893356	1.8486	0.694749	1.59383	1.71981	0.711906	1.37595	3.94057	3.21282
Ddit3_1	10.8127	22.4452	25.6379	5.3063	9.40634	5.2919	8.42336	1.74736	3.76273	18.0083	73.4627	15.4196	51.3279	10.9988	9.4115	6.11263	13.302	3.11809	3.39996	1.65745	3.04895	8.53045	10.4329	5.48495	3.44348	15.0765	24.4257	6.575	7.53852
Ddit3_2	0	0	0	0	0	0	0	0	0	0	0	0	0	0	0	0	0	0	0	0	0	0	0	0	0	0	0	0	0
Mars1	40.5977	44.0207	36.7589	42.2929	47.5608	24.0149	26.855	38.9707	45.744	31.0832	19.9881	37.3565	44.4628	28.0449	31.2414	45.8334	44.1932	21.9805	24.2006	36.8963	38.2812	14.7658	12.7857	30.0298	31.1589	28.1318	29.3045	44.4791	45.3626
Arhgap9	1.22855	0.675071	1.39825	1.34603	1.06877	0.585025	1.15857	1.41459	1.5526	0.622738	0.168437	2.06794	3.98344	1.12473	0.575805	1.31189	1.0305	0.56464	0.351191	1.12994	2.70214	0.591404	0.237082	1.10478	1.54056	0.716352	0.314641	1.26676	1.19916
Gli1	0	0.13926	0.144222	0	0	0	0.0623478	0	0	0.027528	0	0	0.193351	0	0	0	0	0.0411102	0	0.0388489	0.0428785	0	0	0.0525933	0.181601	0	0.0149785	0	0
Inhbe	4.3723	5.41254	3.14589	23.188	20.0528	3.73332	26.3342	5.15314	22.9306	18.2323	50.6568	56.1273	98.0384	12.7394	12.7395	17.1602	16.6257	5.75538	4.08572	2.06459	2.07467	30.7244	1.62931	13.2242	9.18284	25.0126	30.32	21.8119	19.4253
Inhbc	46.5893	49.9359	48.4421	21.9774	21.766	8.42221	6.15518	13.0711	10.8085	24.2402	11.7498	7.74522	9.65381	17.6693	19.0629	42.3791	46.6049	7.93047	8.08937	9.08127	9.82859	5.12227	5.59417	8.59396	10.5096	20.9538	25.2234	57.3446	46.3165
R3hdm2	29.6562	29.3433	30.4468	7.474	8.4519	12.2536	12.0341	11.1538	10.0794	22.4931	16.7107	10.8928	15.3944	17.6231	14.3497	13.8654	14.532	9.76986	8.25019	10.4041	8.86246	20.212	15.1274	12.6469	13.4365	12.5873	15.6601	16.2956	14.0683
Stac3	0	0.321234	0.16634	0	0	0	0	0	0	0	0.0801509	0.123004	0.111502	0.0594673	0	0.110164	0	0	0.0501345	0	0	0	0	0	0	0.0444623	0.310962	0	0
Ndufa4l2	0	1.88716	0.325735	0.587944	1.1619	0	0	0.832522	0.943546	0.746085	0.470865	0.481744	0.655043	0.349354	0.114976	0.647185	1.92051	0	0.0981755	0	0.96844	0	0	0.475142	0.615236	0.696544	0	0.817208	3.1128
Shmt2	97.7635	124.135	112.719	125.266	129.405	55.2242	46.5037	112.673	109.346	42.8284	29.5736	73.5925	83.7866	55.822	51.9467	155.773	161.711	40.558	48.215	92.0136	107.679	29.9229	34.0529	85.3872	80.4399	42.0544	57.1629	141.727	147.478
Nxph4	0	0	0	0	0	0	0	0	0	0	0	0	0	0	0	0	0	0	0	0	0	0	0	0	0	0	0	0	0
Lrp1	141.631	146.223	129.522	72.3183	82.2814	44.0941	63.087	131.612	142.722	82.6192	49.612	111.296	145.423	114.434	109.388	277.212	190.886	48.0545	44.3631	150.174	110.816	41.9114	62.9799	161.008	157.447	65.2167	53.1147	199.546	208.094
Stat6	31.8651	28.4819	22.3241	29.6754	32.0328	10.9926	14.9117	19.0532	21.6174	18.521	13.3587	24.3151	31.3874	26.4495	22.8999	36.5084	43.3829	12.0836	9.98332	14.9793	16.8684	9.6808	8.92046	11.5795	13.649	27.6386	22.1306	38.7533	38.3303
Nab2	10.089	16.1817	17.9997	6.60985	7.11632	1.81784	2.68322	0.991469	3.23622	6.91078	3.09043	2.90684	4.99267	6.39798	7.08371	10.9617	6.52609	0.707694	0.530034	0.891689	1.41476	1.31261	1.43126	1.35806	0.4559	5.33664	3.9322	6.92075	5.77927
Nemp1	1.00958	0.821845	0.72346	0.875674	1.10597	0.658805	0.993457	0.571027	1.25737	1.02348	0.820232	1.51053	2.02539	1.2932	1.26179	1.94472	1.48037	1.05537	0.551535	0.687804	0.88567	0.935983	0.484895	0.465571	0.428688	1.53566	1.17567	1.45914	1.31389
Myo1a	0	0	0	0	0	0	0	0	0.0512516	0	0	0.0654186	0	0	0.0312264	0	0	0	0	0	0	0	0	0	0	0	0	0	0
Tac2	0	0	0	0	0	0	0	0	0	0	0	0	0	0	0	0	0	0	0	0	0	0	0	0	0	0	0	0	0
Zbtb39	5.65125	6.50628	3.67534	2.11916	1.74279	2.41342	2.62604	3.26164	2.86857	3.48812	3.34514	4.60518	5.33794	2.82864	2.64865	4.32731	2.94947	1.93524	2.20009	3.10757	2.4586	3.84312	3.65596	6.58972	5.72059	2.23771	1.95097	4.90919	4.99068
Gpr182	4.86761	4.60639	7.5405	10.3051	10.7823	2.60765	2.49474	7.47291	7.13219	4.81716	4.15244	9.16057	10.4702	3.85108	3.04183	12.1791	14.1995	2.01781	1.85525	7.21276	7.32036	1.85502	3.19374	6.62194	5.76471	3.43467	4.02757	12.097	13.7444
Rdh1	0.204056	0	0	0	0.0394479	0	0.0669327	0.148392	0.134545	0.118209	0.671432	0.114491	0.882169	0.110703	0.1093	0.10254	0.456427	0.0662	0.139994	0.125117	0.0920634	0.654859	0.157512	1.41152	0.536126	0.186233	1.0452	0.582651	0.227626
Rdh16f1	0	0	0	0.357358	0.224194	0.0460202	0.237749	0.351399	0.637217	0	0.953987	0.244007	0	0.196612	0.194121	0.509918	2.33461	0.0627057	0	0.355539	0.0654029	1.9074	0	0.561547	1.45423	0.970214	0.159928	0	1.0511
Rdh9	12.9887	10.6646	12.234	10.8264	10.217	27.4418	14.9483	40.7136	19.0479	18.3243	23.1295	34.2393	44.5916	29.7959	30.468	34.8852	55.5009	21.7471	20.1777	25.5856	28.6942	36.8324	32.3945	51.6156	31.6654	22.8227	24.8825	22.8065	45.1532
Rdh16	31.2159	43.9448	24.6638	23.3895	18.4281	37.6941	18.3205	34.3637	21.6597	30.6184	28.06	27.2488	47.0396	29.6888	31.1091	32.6688	41.461	26.336	24.7935	26.0211	36.0238	40.4647	15.0748	43.6501	22.6451	22.3284	30.8095	28.4421	37.8074
Rdh19	0	0	0.161057	0	0	0	0	0	0	0.122965	0	0	0	0.0575784	0.0568489	0.21333	0	0	0	0	0	0	0	0	0	0	0.100362	0.134687	0
Rdh16f2	146.441	156.986	157.048	100.365	163.364	131.619	96.0688	134.923	118.85	90.25	80.7727	88.2113	83.5093	192.167	150.258	198.623	159.949	85.3509	80.7504	124.774	148.013	83.2095	82.895	121.032	118.106	79.2001	82.3276	89.501	168.307
Rdh7	1389.77	1531.17	1420.37	1206.86	1276.28	1120.06	907.569	1231.36	1125.49	591.57	583.763	830.582	732.981	1120.84	1113.87	1403.83	1556.34	902.312	851.931	1020.34	1135.77	759.195	707.042	1036.07	969.132	943.728	987.348	1284.86	1491.66
Sdr9c7	46.6959	40.767	17.9274	59.5859	60.4337	9.45368	4.54001	11.0482	5.03935	16.2791	3.98692	2.51018	3.62649	36.9758	29.8049	30.7715	35.0871	5.95685	7.48147	6.45785	6.68615	1.9293	1.55403	2.08893	1.4693	45.9348	34.1532	58.6382	43.668
Hsd17b6	84.0127	35.8118	71.6645	64.3627	44.885	167.217	249.684	198.837	178.604	127.423	75.8576	81.1336	73.5467	41.5036	68.3872	65.1165	67.3087	86.1714	91.5213	47.3499	132.893	94.6102	77.977	123.836	89.022	53.5948	29.2901	18.577	47.8524
Prim1	2.02638	2.59808	3.45941	3.95464	3.72151	4.42264	2.99104	2.45602	4.56502	3.00806	1.4817	1.84755	1.80361	3.64155	2.64568	3.69123	4.30593	2.90352	3.70723	2.0708	4.68546	0.975462	2.65909	0.981199	2.904	5.49678	5.06993	3.5359	3.53194
Naca	78.9565	91.2604	79.1327	60.6515	61.8071	76.4499	93.8344	45.4491	54.3915	64.9056	66.4583	45.4577	45.4325	82.2974	76.852	45.4204	50.1884	79.6874	67.5222	41.3071	47.1867	66.5428	60.1647	41.4436	37.9709	92.9611	107.575	45.5384	49.2967
Ptges3	239.379	212.982	215.703	176.768	164.72	113.099	154.605	122.857	156.161	152.899	112.732	118.449	154.992	284.476	248.226	163.912	196.775	137.498	116.591	122.436	129.166	98.8904	89.5104	106.952	106.881	313.576	381.189	194.253	167.844
Atp5f1b	893.601	1000.9	1021.48	1304.81	1292.19	816.966	957.59	1312.36	1386.76	800.073	729.384	1273.88	1437.56	815.231	752.106	1149.74	1407.39	823.497	834.213	1090.7	1296.07	687.523	596.922	1220.4	1172.95	901.583	853.191	1341.57	1312.44
Baz2a	11.3266	12.8247	11.3995	3.76905	4.61454	2.55564	3.54637	3.69864	4.89652	9.69307	6.17733	11.4234	16.6634	8.89981	6.80652	10.1368	6.82579	2.91537	2.41897	4.28556	3.92766	7.26987	6.37302	6.96728	7.15465	5.85682	6.21101	9.91918	6.94397
Rbms2	5.94029	6.02602	5.02726	4.22415	2.82676	1.26929	2.47308	2.21532	3.26397	2.48164	1.29472	4.29438	6.91409	2.10714	2.04985	4.01832	3.93503	1.30948	1.04497	3.92248	2.93777	0.623235	1.09343	3.41371	3.81995	1.29744	2.03447	2.68196	3.31323
Gls2	139.305	169.822	333.33	180.477	199.452	109.055	214.949	196.274	333.57	123.878	68.415	159.545	147.474	69.342	63.5402	142.241	75.361	95.4501	109.102	183.452	151.618	65.8608	70.8593	138.285	140.296	41.4763	35.6487	99.3275	104.372
Spryd4	19.2506	21.5269	23.6393	51.1328	49.8487	13.67	23.0144	37.8227	44.7595	30.2274	24.5407	41.2145	52.9488	18.1391	20.2836	43.7856	40.793	16.9828	18.0727	33.0292	42.6263	14.9571	14.3122	35.8839	33.6381	22.8605	32.0563	50.3062	45.2089
Mip	0	0	0	0	0	0	0.184034	0	0	0	0	0	0	0.10146	0	0	0	0	0	0.0764476	0	0	0	0	0	0	0.029475	0	0.208622
Timeless	1.57966	1.6717	0.865632	1.12977	0.983997	0.278599	1.75594	0.80838	1.46589	1.39806	1.2834	1.03403	1.9193	1.42831	1.3397	1.23478	1.53111	1.06291	0.802766	0.645714	1.06904	0.478782	0.352255	0.922725	0.71268	1.72646	1.60441	2.11602	2.00686
Apon	267.165	228.686	258.119	225.144	251.784	200.161	328.113	251.169	353.879	429.353	181.108	200.866	262.819	349.366	364.438	408.351	399.786	229.926	226.465	263.01	214.655	161.904	170.48	228.175	265.459	381.909	404.431	391.596	424.561
Apof	503.495	439.436	493.36	517.42	603.19	344.518	465.776	542.029	692.884	472.077	324.15	598.418	675.25	553.961	572.567	814.2	884.346	410.762	396.969	569.591	554.231	312.441	324.505	580.454	694.295	536.672	490.869	733.379	769.322
Stat2	24.2735	20.057	22.0872	11.8726	14.3599	4.14263	10.7457	6.37067	11.8332	20.5109	10.3758	10.0865	16.4765	19.456	18.1342	25.0831	21.2279	4.4407	4.59106	6.26669	5.43455	5.76921	3.8319	8.18079	6.0157	18.6555	17.1289	25.3034	23.4637
Il23a	0	0	0	0	0	0	0	0.285874	0	0.170795	0	0	0.149953	0.159949	0.0789615	0.444464	0.395682	0.255065	0	0	0.133018	0	0	0	0	0.239181	0.0464665	0	0.328886
Pan2	6.85572	6.60897	7.18668	5.46052	6.90574	2.86371	3.9945	6.47251	7.0581	4.93826	4.18846	8.90787	8.76309	4.72256	4.56609	9.06593	8.75694	3.00454	2.558	6.04729	6.87803	3.82131	4.42854	9.48466	8.23055	4.13468	4.80534	8.98641	8.25138
Cnpy2	86.3984	90.4884	82.0536	93.5484	90.7987	57.157	57.5352	66.7658	81.3089	58.5322	35.0855	55.7963	59.8686	48.2092	53.2667	81.7325	99.9992	56.1843	56.0917	59.7306	71.5508	30.6114	36.9712	52.3041	58.1693	56.6252	57.9397	78.3692	87.8076
Cs	73.1776	79.9179	48.5572	74.9953	71.528	54.3361	44.7699	79.3255	69.9355	38.3034	59.5202	100.646	133.611	48.0264	44.4818	76.6434	83.6189	40.9899	54.3093	79.5991	73.1408	54.3568	45.1466	77.5785	106.704	42.9398	62.4385	84.866	77.2737
Coq10a	9.70978	7.43718	7.86962	9.18759	8.36157	9.94795	7.74515	10.3777	9.11828	7.73418	9.52027	14.7342	13.3563	8.32054	6.91489	11.6436	13.6235	7.68423	10.194	11.2757	11.0514	7.43609	9.47099	7.93777	13.2826	5.54974	5.28649	13.3023	10.7083
Ankrd52	6.15692	7.63373	6.01914	3.40527	2.76963	0.638996	0.990353	3.58766	3.66925	3.78962	2.57566	4.98246	9.87616	2.36063	1.99776	6.42579	6.25022	0.883481	0.947692	3.89613	2.83122	1.02594	1.46233	5.1435	4.69455	1.68094	2.45388	8.37687	5.25014
Slc39a5	0	0.5468	0.566284	0.357746	0.360704	0	0.122404	0.271374	1.06622	0.162132	0	0.209376	0.664289	0.202449	0	0.4688	0.417348	0.0807092	0.170677	0.152539	0.252542	0	0	1.23904	0.267394	0	0.0588129	0.355176	0.312205
Nabp2	18.7072	16.8089	16.8723	13.8252	12.5553	10.5329	8.45172	11.9785	10.0074	8.84345	7.74275	9.10988	10.3225	9.95741	8.74415	12.061	16.6586	7.29045	6.6189	8.72902	9.95293	12.3469	7.08387	9.47335	11.5499	8.66189	12.2384	14.2218	12.009
Rnf41	2.51899	4.35017	3.6178	3.62233	3.75663	2.5704	2.65583	2.268	3.48	3.54389	3.42068	4.29052	6.03986	3.02601	3.34909	5.28929	4.14533	1.92629	1.72817	2.83163	3.49064	1.32808	2.19442	3.6343	3.22319	3.10179	2.92081	3.99589	4.56618
Smarcc2	53.369	51.1051	47.0059	16.4347	16.0792	9.11527	9.87892	12.5208	11.4553	20.3173	10.0412	11.1634	14.4053	22.3711	18.2636	24.5835	23.5957	8.33638	8.33275	9.63201	11.3703	8.68882	7.27551	10.4059	9.57903	15.951	19.208	25.0018	21.3677
Myl6	167.036	230.448	211.704	228.875	229.895	144.242	169.617	146.45	171.414	137.383	102.769	138.831	155.013	161.176	154.071	170.171	209.768	125.904	132.27	140.804	158.221	99.2767	86.7271	136.354	135.569	146.126	156.578	165.442	188.068
Myl6b	0	4.00854	1.77916	0.321135	0.302203	0	0.12819	0.189468	0	0	0	0.219273	0.397538	0	0.313999	0.392769	0.349661	0.0845244	0	0.15975	0.17632	0	0	0.216268	0.186689	0	0	0	0.217975
Esyt1	8.86012	7.21258	6.42384	7.79285	8.41191	5.87548	5.29578	6.15684	6.53435	4.87602	4.64299	5.02644	9.31309	7.50384	6.03775	10.4381	13.124	3.64092	3.53456	6.47888	6.70675	1.67445	3.61716	4.24933	5.9725	6.90824	7.26123	12.3058	10.8719
Zc3h10	3.10971	3.88654	2.84527	3.20666	2.97047	0.900101	1.80004	2.39445	2.69367	1.61601	2.80886	2.92508	4.83792	1.68706	1.46972	3.35511	3.47786	1.12754	1.06672	1.64502	2.22829	1.99594	0.9884	1.61964	2.09719	1.68802	2.01807	2.72763	3.97904
Rpl41	576.324	462.338	515.676	1085.28	1158.41	399.958	550.454	765.663	855.987	465.533	274.612	621.03	603.857	598.514	546.959	835.146	1025.04	429.745	363.463	734.599	762.419	193.916	211.398	614.682	601.307	598.586	655.18	928.045	1031.31
Pa2g4	86.4868	88.4261	79.334	55.0687	56.7717	46.5114	59.5954	51.708	63.9764	54.7286	47.9018	48.2541	54.4926	46.0886	46.8011	49.4604	62.7996	41.6335	36.8998	44.1254	50.595	45.5169	36.369	47.5035	50.6414	57.3014	84.734	53.9563	56.6081
Erbb3	48.3883	68.4614	41.3672	32.1123	35.2014	25.3272	28.6831	42.9114	49.3957	53.1475	17.9346	74.0441	42.4755	48.1816	39.6634	84.2334	78.0894	32.3045	26.1553	45.0626	63.0279	26.245	38.2361	69.1197	64.7923	47.352	34.0868	91.3068	92.4162
Rps26	353.277	356.318	360.08	142.889	143.42	200.564	259.569	100.765	126.82	281.057	224.092	94.4827	97.3266	234.301	231.806	125.747	165.416	163.893	185.142	88.8112	111.04	267.185	253.608	107.85	94.2247	344.154	378.703	185.307	148.767
Ikzf4	0.251865	0.276792	0.0955516	0.155222	0.0730357	0.119936	0.144576	0.335794	0.304459	0.182382	0.460415	0.211973	0.416328	0.0512401	0.0168636	0.0949232	0.084505	0.0136184	0.086397	0.154432	0.284084	0.202072	0.174975	0.0348447	0.180474	0.0127703	0.129009	0.439489	0.0351198
Suox	64.5534	52.9419	84.4356	104.418	106.727	46.6957	43.56	87.816	89.6448	41.4422	26.7712	60.0052	72.1987	58.3684	54.6184	98.1226	102.583	39.4191	44.1037	67.7407	88.8222	26.5399	23.5015	66.7362	61.0607	40.0908	37.2536	85.0797	97.088
Rab5b	52.9583	53.3957	50.6104	58.8512	59.7208	42.8309	38.7537	56.5454	52.5992	39.4075	23.3263	39.3352	42.4548	52.6384	51.0935	76.9845	76.7143	33.8707	38.0336	48.7072	50.0047	21.2443	26.4349	38.0285	39.0315	46.9517	50.4761	66.4063	73.774
Cdk2	5.65449	6.82333	5.93078	3.41647	3.34367	1.21431	1.80019	3.22512	3.07038	4.52809	1.76329	2.79935	4.14471	4.7819	3.69688	6.85284	7.5887	2.19413	1.59736	1.90349	2.25099	0.853951	0.821596	2.02472	1.35058	5.19433	4.19374	8.54764	6.77143
Pmel	0	0	0.132738	0.23959	0.13528	0	0.17215	0.424071	0.307599	0.101344	0	0.0981564	0	0	0.14056	0.351641	0.313047	0	0.040007	0.143022	0.0789287	0	0.324095	0.290433	0.417852	0.0709612	0.137859	0.333016	0.0975753
Dgka	7.79122	5.91207	5.70047	2.85812	4.19583	3.26842	2.73816	2.49569	3.66942	5.7224	4.01842	4.9179	7.21775	4.67971	3.72615	3.07619	6.41073	3.27991	3.37258	3.75352	3.70346	4.28635	4.76831	3.8496	3.12371	5.53054	4.3416	3.70778	4.11279
Pym1	13.91	11.0772	10.5542	13.4179	13.2115	6.33579	9.81957	9.23591	10.235	11.8243	13.0455	12.2158	19.9938	8.36659	6.55988	10.0289	11.3632	7.65194	5.9471	6.5512	8.0493	11.7423	7.5627	9.03629	7.94486	9.2606	11.4856	14.3905	12.9868
Mmp19	34.8366	45.4308	40.9701	35.4007	37.6688	14.8194	15.8833	18.2403	17.5591	27.6141	10.741	10.9458	16.3598	43.4999	41.7048	58.2939	45.818	11.9045	14.2603	20.4583	16.0839	8.98112	9.25036	10.2174	13.646	39.0711	53.8791	56.2931	52.7856
Tmem198b	2.59108	1.18646	1.84311	0.842784	1.00181	2.31346	0.690547	1.33469	1.49489	2.29842	1.89462	0.999483	2.1415	1.53748	1.64811	1.70892	2.39071	0.910651	0.66661	2.1183	1.09595	0.155912	0.550019	1.52349	1.00568	1.54366	2.67989	1.54134	2.2581
Dnajc14	18.642	23.9015	20.3961	13.7228	13.1284	13.0251	12.9939	10.5307	12.8039	15.8133	14.6657	12.7943	17.3545	17.1795	16.3823	15.2644	18.6897	10.4758	8.92599	11.4644	10.213	10.4429	11.5633	8.70432	9.18358	16.5411	17.8513	20.5947	15.6429
Sarnp	95.4854	102.908	95.0246	34.3982	34.9119	59.088	65.9316	17.2757	30.8711	60.7258	75.0055	20.1875	26.2179	72.5417	70.4181	26.425	28.9416	47.8879	45.8084	15.8388	22.7887	58.3999	45.6121	14.9331	13.5518	69.9548	77.6981	28.3181	29.9091
Ormdl2	49.9411	58.4019	61.0294	58.1365	64.0545	17.9885	21.4217	25.0268	27.3353	29.3481	30.4604	16.4353	31.0179	44.6786	46.1059	46.572	54.6721	18.5907	26.4106	22.4754	23.1818	10.017	13.4183	13.6855	15.3693	58.7268	83.2123	50.4278	55.8437
Gdf11	0.197425	0	0.224694	0.108152	0.19083	0.125349	0	0.191427	0	0.14296	0	0.0553851	0.25103	0.160658	0.0264371	0	0.0441595	0	0.0451482	0.080701	0.0445358	0.253431	0	0.27313	0	0.160161	0.140017	0.250541	0
Cd63	2.95555	2.16537	3.55067	1.4167	1.0475	0.78189	2.58521	1.91051	2.38182	5.77849	4.77247	6.49496	7.01502	5.0107	3.03429	3.9605	6.17018	2.2373	1.23913	2.31559	2.6669	3.24071	2.66164	3.54372	4.47091	8.34195	8.46216	5.46981	9.61609
Rdh5	5.89352	10.4862	10.7002	9.85858	11.2305	2.27187	3.31396	8.77579	8.88211	6.09662	3.07813	9.44775	8.13606	6.90847	6.36997	18.9327	19.7737	2.23064	3.0806	7.82952	7.78697	2.70194	2.27462	8.15348	8.24491	6.95822	5.70575	16.9616	13.9703
Bloc1s1	53.4626	58.4327	62.1772	90.9832	82.1746	49.5255	55.7714	51.6259	52.3947	47.5986	26.7558	41.5527	44.7992	58.9593	63.4937	85.6609	81.1603	46.6308	45.6977	50.3354	51.8	23.6264	17.8603	56.0184	49.1942	51.0148	56.288	78.6907	76.2585
Itga7	3.16751	2.45717	1.55511	1.96486	3.02569	1.36046	1.19177	3.9746	2.90754	2.53653	1.4646	4.96575	4.92784	2.93142	2.79447	6.46042	7.37675	1.43059	1.47003	4.45556	4.2452	1.61448	0.719123	3.40261	2.93724	3.09868	3.2302	6.20691	5.24812
Tmt1b	1090.12	1369.49	1492.74	593.071	656.421	683.857	588.644	521.545	494.085	1195.68	476.02	367.092	410.361	1005.24	1007.61	830.369	923.713	511.73	521.474	405.895	399.902	571.108	441.77	423.578	441.017	922.504	878.557	861.525	864.206
Or10p22	0	0	0	0	0	0	0	0	0	0	0	0	0	0	0.04019	0	0	0	0	0	0	0	0	0	0	0	0	0	0
Or10p21	0	0	0	0	0	0	0	0	0	0	0	0	0	0	0	0	0	0	0	0	0	0	0	0	0	0	0	0	0
Or6c200-ps1	0	0	0	0	0	0	0	0	0	0	0	0	0	0	0	0	0	0	0	0	0	0	0	0	0	0	0	0	0
Or6c8b	0	0	0	0	0	0	0	0	0	0	0	0	0	0.0419297	0	0	0	0	0	0	0	0	0	0	0	0	0	0	0
Or6c63-ps1	0	0	0	0	0	0	0	0	0	0	0	0	0	0	0	0	0	0	0	0	0	0	0	0	0	0	0	0	0
Or6c8	0	0	0	0	0	0	0	0	0	0	0	0	0	0	0	0	0	0	0	0	0	0	0	0	0	0	0	0	0
Or6c38	0	0	0	0	0	0	0	0	0	0	0	0	0	0	0	0	0	0	0	0	0	0	0	0	0	0	0	0	0
Or6c2b	0	0	0	0	0	0	0	0	0	0.107413	0	0	0.141459	0.0251481	0	0	0.0829484	0	0	0	0	0.0297525	0.0286252	0	0.0442875	0.056408	0	0.117653	0.103419
Or6c201	0	0	0	0	0	0	0	0	0	0	0	0	0	0	0	0	0	0	0	0	0	0	0	0	0	0	0	0	0
Or6c202	0	0	0	0	0	0	0	0	0	0	0	0	0	0	0	0	0	0	0	0	0	0	0	0	0	0	0	0	0
Or6c203	0	0	0	0	0	0	0	0	0	0	0	0	0	0	0	0	0	0	0	0	0	0	0	0	0	0	0	0	0
Or6c204	0	0	0	0	0	0	0	0	0	0	0	0	0	0	0	0	0	0	0	0	0	0	0	0	0	0	0	0	0
Or6c5	1.12238	0	0.212901	0	0	0	0	0	0	0	0	0	0	0	0	0	0	0	0	0.114698	0	0	0	0	0	0.056908	0.0442229	0	0
Or6c205	0	0	0	0	0	0	0	0	0	0	0	0	0	0	0	0	0	0	0	0	0	0	0	0	0	0	0	0	0
Or6c206	0	0	0	0	0	0	0	0	0	0	0	0	0	0	0	0	0	0	0	0	0	0	0	0	0	0	0	0	0
Or6c207	0	0	0	0	0	0	0	0	0	0	0	0	0	0	0	0	0	0	0	0	0	0	0	0	0	0	0	0	0
Or6c6b	0	0	0	0	0	0	0	0	0	0	0	0	0	0	0	0	0	0	0	0	0	0	0	0	0	0	0	0	0
Or6c68	0	0	0	0	0	0	0	0	0	0	0	0	0	0	0	0	0	0	0	0	0	0	0	0	0	0	0	0	0
Or6c35	0	0	0	0	0	0	0	0	0	0	0	0	0	0	0	0	0	0	0	0	0	0	0	0	0	0	0	0	0
Or6c6	0	0	0	0	0	0	0	0	0	0	0	0	0	0	0	0	0	0	0	0	0	0	0	0	0	0	0	0	0
Or6c208	0	0	0	0.0352126	0.0497052	0	0	0.0623257	0	0	0	0.216391	0.261541	0.0348719	0	0	0	0	0	0	0	0.0412567	0	0.0711418	0	0.0521459	0.0405223	0	0.143407
Or6c5b	0	0	0	0	0	0	0	0	0	0	0	0	0	0	0	0	0	0	0	0	0	0	0	0	0	0	0	0	0
Or6c1b	0	0	0	0	0	0	0	0	0	0	0	0	0	0	0	0	0	0	0	0	0	0	0	0	0	0	0	0	0
Or6c5c	0	0	0	0	0	0	0	0	0	0	0	0	0	0	0	0	0.0723582	0	0	0	0	0	0	0	0	0	0	0	0
Or6c3	0	0	0	0	0	0	0	0	0	0	0	0	0	0	0	0	0	0	0	0	0	0	0	0	0	0	0	0	0
Or6c7	0	0	0	0	0	0	0	0	0	0	0	0	0	0	0	0	0	0	0	0	0	0	0	0	0	0	0	0	0
Or6c75	0	0	0	0	0	0	0	0	0	0	0	0	0	0	0	0	0	0	0	0	0	0	0	0	0	0	0	0	0
Or6c2	0	0	0	0	0	0	0	0	0	0	0	0	0	0	0	0	0	0	0	0	0	0	0	0	0	0	0	0	0
Or6c66b	0	0	0	0	0	0	0	0	0	0	0	0	0	0	0	0	0	0	0	0	0	0	0	0	0	0	0	0	0
Or6c88	0	0	0	0	0	0	0	0	0	0	0	0	0	0	0	0	0	0	0	0	0	0	0	0	0	0	0	0	0
Or10p1	0	0	0	0	0	0	0	0	0	0	0	0	0	0	0	0	0	0	0	0	0	0	0	0	0	0	0	0	0
Or6c66	0	0	0	0	0	0	0	0	0	0	0	0	0	0	0	0	0	0	0	0	0	0	0	0	0	0	0	0	0
Or6c209	0	0	0	0	0	0	0	0	0	0	0	0	0	0	0	0	0	0	0	0	0	0	0	0	0	0	0	0	0
Or6c210	0	0	0	0	0	0	0	0	0	0	0	0	0	0	0	0	0	0	0	0	0	0	0	0	0	0	0	0	0
Or6c211	0	0	0	0	0	0	0	0	0	0	0	0	0	0	0	0	0	0	0	0	0	0	0	0	0	0	0	0	0
Or6c1	0	0	0	0	0	0	0	0	0	0	0	0	0	0	0	0	0	0	0	0	0	0	0	0	0	0	0.0113967	0	0
Or6c3b	0	0	0	0	0	0	0	0	0	0	0	0	0	0	0	0	0	0	0	0	0	0	0	0	0	0	0	0	0
Or6c6c	0	0	0	0	0	0	0	0	0	0	0	0	0	0	0.0374369	0	0	0	0	0	0	0	0	0	0	0	0	0	0
Or6c212	0	0	0	0	0	0	0	0	0	0	0	0	0	0	0	0	0	0	0	0	0	0	0	0	0	0	0	0	0
Or6c213	0	0	0	0	0	0	0	0	0	0	0	0	0	0	0	0	0	0	0	0	0	0	0	0	0	0	0	0	0
Or6c214	0	0	0	0	0	0	0	0	0	0	0	0	0	0	0	0	0	0	0	0	0	0	0	0	0	0	0	0	0
Or6c65	0	0	0	0	0	0	0	0	0	0	0	0	0	0	0	0	0	0	0	0	0	0	0	0	0	0	0	0	0
Or6c76	0	0	0	0	0	0	0	0	0	0	0	0	0	0	0	0	0	0	0	0	0	0	0	0	0	0	0	0	0
Or6c69b	0	0	0	0	0	0	0	0	0	0	0	0	0	0	0	0	0	0	0	0	0	0	0	0	0	0	0	0	0
Or6c215	0	0	0	0	0	0	0	0	0	0	0	0	0	0	0	0	0	0	0	0	0	0	0	0	0	0	0	0	0
Or6c216	0	0	0	0	0	0	0	0	0	0	0	0	0	0	0	0	0	0	0	0	0	0	0	0	0	0	0	0	0
Or6c76b	0	0	0	0	0	0	0	0	0	0	0	0	0	0	0	0	0	0	0	0	0	0	0	0	0	0	0	0	0
Or6c70	0	0	0	0	0	0	0	0	0	0	0	0	0	0	0	0	0	0	0	0	0	0	0	0	0	0	0	0	0
Or6c217	0	0	0	0	0	0	0	0	0	0	0	0	0	0	0	0	0	0	0	0	0	0	0	0	0	0	0	0	0
Or6c69	0	0	0	0	0	0	0	0	0	0	0	0	0	0	0	0	0	0	0	0	0	0	0	0	0	0	0	0	0
Or6c219	0	0	0	0	0	0	0	0	0	0	0	0	0	0	0	0	0	0	0	0	0	0	0	0	0	0	0	0	0
Or10u4	0	0	0	0	0	0	0	0	0	0	0	0	0	0	0	0	0	0	0	0	0	0	0	0	0	0	0	0	0
Or10u3	0	0	0	0	0	0	0	0	0	0	0	0	0	0	0	0	0	0	0	0	0	0	0	0	0	0	0	0	0
Gm10310	0	0	0	0	0	0	0	0	0	0	0	0	0	0	0	0	0	0	0	0	0	0	0	0	0	0	0	0	0
Or6c33	0	0	0	0	0	0	0	0	0	0	0	0	0	0	0	0	0	0	0	0	0	0	0	0	0	0	0	0	0
Or6c74	0	0	0	0	0	0	0	0	0	0	0	0	0	0	0	0	0	0	0	0	0	0	0	0	0	0	0	0	0
Or6c69c	0	0	0	0	0	0	0	0	0	0	0	0	0	0	0	0	0	0	0	0	0	0	0	0	0	0	0	0	0
Or9r3	0	0	0	0	0	0	0	0	0	0	0	0	0	0	0	0	0	0	0	0	0	0	0	0	0	0	0	0	0
Or9r7	0	0	0	0	0	0	0	0	0	0	0	0	0	0	0	0.0521725	0	0	0	0	0	0	0	0	0	0	0	0	0
Or9k2	0	0	0	0	0	0.0354474	0	0	0	0	0	0	0	0	0	0	0	0	0	0	0	0	0	0	0	0	0	0	0
Or9k2b	0	0	0	0	0	0	0	0	0	0	0	0	0	0	0	0	0	0	0	0	0	0	0	0	0	0	0	0	0
Or9k7	0	0	0	0	0	0	0	0	0	0	0	0	0	0	0	0	0	0	0	0	0	0	0	0	0	0	0	0	0
Neurod4	0	0	0	0	0	0	0	0	0	0	0	0	0	0	0	0	0	0	0	0	0	0	0	0	0	0	0	0	0
Tespa1	0	0	0.295806	0.160177	0.0753672	0.247529	0	0.0945036	0.17137	0.169383	0	0	0.297428	0.0528758	0	0.0979535	0.261608	0.126478	0	0.0796809	0.0879458	0.125114	0	0	0.186236	0.237204	0.092165	0.123687	0
Vmn2r84	0	0	0	0.0208878	0	0	0	0.0554566	0.0335212	0.0220884	0	0.0213935	0	0.0206857	0.0102118	0	0.0341149	0.02474	0.00871966	0	0.0172028	0	0	0	0.0364289	0	0	0	0.0212669
Vmn2r85	0	0	0	0	0	0	0	0	0	0	0	0	0	0	0	0	0	0	0	0	0	0	0	0	0	0	0	0	0
Vmn2r86	0.109256	0.160092	0.0414491	0	0	0	0	0	0	0	0	0	0.0277843	0.0148182	0	0	0	0	0	0	0	0	0	0.0604608	0	0	0	0	0
Vmn2r87	0	0	0	0	0	0	0	0	0	0	0	0	0	0	0.064439	0	0	0	0	0	0	0	0	0	0	0	0	0	0
Sfi1	4.99539	4.44411	4.46709	4.17811	3.86283	1.81239	2.92598	3.41649	4.70534	4.05652	2.31553	4.05404	5.94343	3.58116	3.17743	4.21359	7.70179	1.21546	1.01998	2.77123	2.93794	1.97528	0.798737	2.41884	2.42891	3.60022	4.56912	8.09403	5.32364
Drg1	36.5156	49.0472	48.3084	66.0379	59.0075	67.993	95.974	74.6709	106.082	51.8666	61.2742	63.9595	64.0502	52.5097	55.4178	50.5784	63.5617	74.7743	68.0895	59.1316	67.9052	53.9358	46.6163	65.1554	56.8033	69.7856	71.3843	55.1029	60.7086
Eif4enif1	13.5953	15.9642	11.022	5.73881	6.58861	6.0601	9.04104	8.39695	10.6833	12.1913	11.9496	14.0021	11.9823	8.3355	7.63135	8.6099	10.5809	7.25033	6.62272	8.5644	9.24268	13.0592	13.4557	10.5638	11.1652	8.81959	10.552	10.99	10.1278
Patz1	0.158926	1.51367	1.38673	1.34945	0.952426	0.529752	1.17291	1.19426	1.78141	1.2659	1.10397	2.76425	2.8695	1.05619	0.936396	2.39584	2.27508	0.584334	0.835912	1.62409	2.07936	1.45358	1.17769	1.71497	1.74613	1.14424	0.713849	1.56305	1.59555
Pik3ip1	0.493198	0.180669	0.374214	0.0675449	0.286034	0.90028	0.647098	1.19554	0.758782	0.0714272	0.270472	2.69803	3.26098	0.200675	0.033022	0.247836	0.496428	0.720017	0.592133	1.71363	1.5576	1.06837	1.59895	2.52459	3.18061	0.15004	0.136027	0.234709	0.137542
Limk2	1.59233	3.7915	3.32251	1.77186	2.65503	1.32694	2.38301	2.21944	2.71228	1.49896	1.45541	4.63462	2.98642	2.4836	1.49261	4.0008	3.11649	1.59281	1.34278	2.03405	2.55933	1.40529	2.33535	3.5247	2.18689	2.2808	1.94493	3.28371	3.94108
Rnf185	6.899	9.50249	11.6209	15.7599	19.5255	8.05977	21.5886	18.3959	25.1099	13.988	17.3534	26.6315	37.3346	10.1804	10.2731	21.4248	18.703	8.95272	8.07783	15.8489	20.2942	10.3617	7.49812	16.1875	14.9623	10.8018	12.0909	18.0356	18.2393
Pla2g3	0	0	0	0	0	0	0	0	0	0	0	0	0	0	0	0	0	0	0	0	0	0	0	0	0	0	0	0	0.0585452
Inpp5j	0	0	0	0	0	0	0	0	0	0.0228084	0	0	0	0	0	0.03957	0	0	0	0	0	0	0	0	0	0	0	0	0
Selenom	2.26857	0.831028	3.01224	4.66031	3.72775	1.80045	1.30221	1.64974	1.24649	0.821362	1.03675	0.95463	1.44227	0.461523	1.36703	2.84993	3.04457	0.61331	0.518789	2.3183	3.58227	0	2.9769	1.56924	4.06386	0.575117	1.07261	1.79932	2.53061
Smtn	4.28324	2.71017	3.76695	2.21309	2.25827	0.247228	0.4151	0.755111	1.15535	0.874086	1.03212	1.80242	1.88143	1.10904	1.48606	2.5437	2.13387	0.168433	0.13357	0.835634	0.658793	0.437367	0.871649	1.13127	1.81359	0.789721	0.721083	2.40897	1.79175
Tug1	5.47229	2.91582	4.15211	2.65713	3.55839	1.97413	3.75313	2.41184	4.37356	4.82718	7.54806	5.72206	8.34977	5.80263	4.86309	4.87477	5.11867	1.77533	1.93403	2.33858	2.46892	6.70539	5.45291	3.57889	2.37647	4.54029	6.46842	6.31325	4.9945
Morc2a	7.37285	4.88229	6.61617	4.95158	5.04342	3.66842	6.99935	7.87062	8.91244	5.17458	9.82318	14.3592	17.776	5.46136	5.80987	7.83732	5.89886	6.01043	5.12304	6.92591	6.87667	12.5813	9.17149	10.3178	8.7373	4.78785	6.08928	8.27688	6.48469
Osbp2	0	0	0.13692	0.148283	0.209312	0.0286435	0	0.0874861	0	0.156806	0	0	0.0458904	0.122374	0.120823	0.272039	0.242182	0	0.0412673	0.147528	0.0407076	0.115823	0	0	0	0.0731967	0.0284404	0	0.150974
4921536K21Rik	0	0	0	0	0	0	0	0	0.0680519	0	0	0	0	0	0	0	0	0	0	0	0	0	0	0	0	0	0	0	0
Dusp18	0	0	0.0656814	0	0.0334694	0	0	0.0419676	0	0.0250735	0.0949456	0	0.0440278	0.0469627	0	0.0869993	0	0	0	0.0353851	0	0.0277806	0	0	0	0.0702259	0.027286	0.0549275	0
Slc35e4	0	0	0.0993262	0.39442	0.809822	0.0831157	0.171757	0.444257	0.517887	0.0379173	0.239301	0.734491	0.399484	0.142038	0.105179	0.526256	0.468498	0.226502	0.209557	1.07022	0.649673	0	0	0.579539	0.625345	0.159298	0.0618947	0.581446	0.657128
Tcn2	60.3848	56.6496	62.4397	42.5596	43.6334	32.2028	30.0727	52.6595	47.0983	35.2474	31.5	55.9854	64.9826	34.0579	35.1549	60.2251	48.3442	29.4648	30.6916	59.3003	49.7529	32.3767	41.7228	60.8214	66.5741	25.9497	29.247	43.2217	49.6984
4930556J24Rik	0	0.481588	0	0	0	0	0.539028	0.159339	0	0.0951972	0	0.184405	0.334323	0	0.352091	0.330312	0	0	0	0	0	0	0	0.181878	0.314005	0.199971	0.310792	0.208544	0
Pes1	32.6482	39.799	32.2659	21.5673	19.1468	20.5984	32.9369	21.2151	26.9537	17.6813	25.2769	24.2446	31.6057	22.5866	23.0352	18.0604	17.4896	21.5099	19.5438	19.009	24.5703	21.9676	17.4927	17.3839	21.1661	25.7903	29.165	16.625	17.6741
Gal3st1	0.392915	0.287867	0.447187	0.376676	0	0.623673	0.902165	0.8572	0.949925	0.853557	0.718256	1.10228	1.79856	0.479613	0.420922	1.48082	1.58195	0.722329	0.179708	0.803056	2.83633	0.504379	0.545927	2.82664	1.40772	0.438284	0.928875	0.747939	1.7532
Sec14l4	107.703	125.418	128.961	99.6106	105.049	94.9521	141.178	139.548	176.433	107.143	185.774	283.121	390.557	119.878	84.8275	132.373	137.263	113.273	97.7759	148.766	138.8	173.474	148.766	155.909	164.328	103.468	109.286	136.68	118.63
Sec14l3	0	0	0	0	0	0	0	0	0	0	0	0	0	0	0	0	0	0	0	0	0	0	0	0	0	0	0	0	0
Mtfp1	22.1656	18.7379	19.6212	32.3024	29.2261	8.11925	5.96559	9.09284	14.2402	11.7705	3.74022	5.73996	13.2971	17.8064	16.2109	30.7019	33.6886	3.8106	4.809	5.22726	7.82082	3.8303	0.263227	2.20161	1.9005	11.181	16.616	31.0141	25.9939
Sec14l2	378.262	382.536	319.269	397.902	431.092	78.5232	108.627	153.683	185.03	190.831	86.3083	99.7036	164.948	296.532	252.734	443.493	519.379	55.837	56.565	70.2711	114.483	36.3394	22.7751	63.3372	44.1911	280.097	290.272	480.611	454.171
Rnf215	5.56308	5.01633	4.22099	8.5565	8.85179	2.03775	3.93024	6.32766	7.14799	4.77205	4.69357	6.48272	11.5354	4.8753	5.10005	10.2143	11.4862	2.26754	2.00616	4.3731	4.63363	3.70795	2.97289	3.67056	2.96412	6.59599	6.57573	11.9473	10.1439
Ccdc157	3.11251	3.19252	2.83395	4.90208	4.66325	1.60566	0.663612	4.14969	2.18907	2.16369	0.568973	2.09563	2.335	3.22941	2.52162	6.64726	11.4177	1.00977	1.6549	2.51279	2.633	0.374577	0.624667	1.72242	2.08159	3.70863	4.16963	10.6648	9.1141
Sf3a1	9.12776	10.9865	10.203	8.95143	7.84605	3.33753	5.02566	4.14865	8.02459	8.5453	6.01878	6.21881	12.3937	5.54881	4.67092	7.57636	8.82297	2.45007	1.86374	3.46463	3.71369	3.16468	2.54151	3.74329	3.30918	5.20656	8.11766	8.11882	6.77292
Tbc1d10a	6.1467	6.60491	2.95375	10.2701	8.79324	3.57744	6.04857	8.14528	11.9784	2.90797	3.82033	10.4613	12.2966	3.44582	4.11552	11.0166	8.89089	3.58941	3.42044	7.11896	7.58006	1.31507	1.77134	8.27698	7.63433	3.40744	3.13228	7.1504	9.71366
Castor1	0.509491	0	0.386577	1.88396	1.67441	0.404358	1.00271	1.48204	1.45572	0.516508	0.745088	1.14345	1.94349	0.691014	0.955163	1.1521	1.4815	0.716255	0.87385	2.2909	1.14933	0.327013	0.55059	0.845837	2.19046	0.826649	0.321192	0.323283	0.852513
Osm	0	0	0	0.0483398	0	0.168079	0.173666	0.342243	0.155153	0.408946	1.03237	2.27747	5.11637	1.24468	0.0945313	0.266052	2.13167	0.267189	0.282514	0.144281	1.11473	1.47257	1.96169	3.32055	0.758754	4.83205	0.333774	2.12767	6.5951
Lif	0	0	0	0.081334	0	0	0.0324667	0	0	0.0573392	0.0723752	0.111071	0.151027	0.214793	0.0265089	0	0.0885589	0	0.0226354	0	0.0893135	0.0635298	0	0.164323	0	0.441638	0	0.376832	0.717688
Hormad2	0	0.25087	0	0.18758	0.198587	0	0.112317	0	0.075258	0.0991807	0.0625944	0.384243	0.174156	0	0.137559	0.0860334	0.0765909	0	0.0783057	0	0.154487	0.549444	0	0	0.408931	0.0694463	0.350781	0.108635	0
Mtmr3	15.2807	20.5681	14.9197	11.8264	12.549	7.52093	8.66457	11.342	12.3925	12.6434	9.15954	14.3891	17.3512	11.8566	11.2305	17.2323	17.4077	6.76355	6.60969	9.95043	10.5283	7.56492	8.10122	14.4868	12.9299	10.1982	11.7708	17.137	19.8867
Ascc2	8.5622	11.0074	9.80616	5.37635	6.52727	4.30802	5.98794	5.24754	7.03029	7.25294	4.16399	4.57744	8.62746	7.90983	7.18225	9.57931	9.72041	3.58139	3.56513	5.44805	5.10206	4.018	3.29213	4.29121	3.78148	9.04301	10.5664	12.1984	8.96553
Uqcr10	70.2159	75.8112	79.2136	545.597	536.534	86.8165	100.309	391.923	425.203	77.0703	75.6624	371.674	358.534	103.503	92.294	325.913	503.823	73.1342	76.9063	301.749	354.723	71.1593	61.6168	340.506	314.237	119.172	144.008	433.224	425.643
Zmat5	6.0753	7.4184	1.92068	5.82421	8.02556	1.28578	1.66064	4.90894	5.56358	2.05299	0.555288	0.852176	5.40741	1.92262	1.3559	6.10577	10.8713	2.18995	1.50511	4.55288	3.42622	0.812372	0.156318	4.20248	2.66032	2.25893	1.67561	6.42485	8.47131
Cabp7	0	0	0	0	0	0	0	0	0	0.0441935	0	0.171213	0	0	0.0408629	0.0766706	0	0	0	0	0.0688373	0	0	0	0	0.0309443	0	0	0
Nf2	10.2543	11.2176	9.48573	7.82974	9.09707	5.06135	6.47362	7.79755	8.8297	6.73367	6.62494	7.29029	11.5739	8.07788	6.11333	9.42335	9.4888	4.5875	4.49726	5.85678	7.22477	4.4178	3.6649	5.5191	6.13985	7.86294	7.4939	9.31418	7.79557
Nipsnap1	132.176	143.435	155.69	223.792	243.158	145.734	125.404	189.657	168.523	74.2538	58.4565	118.418	114.844	176.425	163.96	208.632	169.839	115.002	117.291	165.429	164.553	70.5828	65.2756	138.424	118.643	116.307	113.005	163.115	186.782
Thoc5	18.2334	21.6167	18.7396	13.7569	15.2531	7.84062	13.8102	9.80408	12.3866	16.5161	13.6354	9.85833	14.7536	13.1292	12.8297	13.1606	16.017	7.77953	8.60479	9.01165	8.07676	8.99002	6.96047	6.23754	7.75992	16.5736	23.4334	13.6731	10.4471
Nefh	0	0.29421	0.0761733	0.0274982	0.0776316	0	0	0.146015	0.0441298	0.116315	0	0.0563281	0	0.0272323	0.107549	0.100896	0	0.0651392	0.114792	0	0.0452941	0	0.0619951	0	0	0.0407219	0	0.127403	0.167984
Ap1b1	35.351	33.9129	35.0472	23.2709	24.1645	13.5786	18.1621	20.5472	30.4346	27.3804	16.5661	20.2729	38.8404	17.5625	17.1831	30.1794	31.3668	13.285	13.7566	22.7932	18.9892	11.3135	8.56317	18.8062	20.5258	19.3104	25.0408	32.2213	29.5213
Gas2l1	3.08512	2.2603	2.41399	4.30439	3.69031	1.22425	1.48631	3.92621	5.38213	2.70874	0.916445	2.92104	4.9035	1.43835	1.16192	8.42975	8.53966	1.35536	1.14648	5.16263	4.5672	1.14478	1.22048	3.62794	4.5134	1.11453	1.62583	8.74793	7.09806
Rasl10a	0	0	0	0.197888	0	0.229355	0	0.17513	0	0.104631	0	0.20268	0	0.097987	0.0967456	0	0	0	0.082609	0.147661	0	0	0	0	0.172562	0	0	0.687633	0.20148
Ewsr1	48.1825	54.0874	42.1286	22.0619	23.3465	32.2989	43.3435	25.8657	37.5415	29.6191	39.3518	36.8963	44.6473	33.0672	32.3437	26.5502	29.5105	35.9814	32.2757	23.1612	34.1937	46.6207	36.8412	30.7833	30.8702	31.6437	40.0547	23.8154	23.2985
Rhbdd3	2.12635	2.67062	2.99627	6.40663	4.99151	2.26618	1.24548	6.18526	4.07254	2.85952	0.333173	2.98262	4.32593	2.55434	2.19656	9.08233	9.51236	1.31397	1.9798	4.03551	6.37277	0.974846	0.937911	4.03439	3.99049	2.5567	2.94429	9.15541	9.82672
Emid1	1.02115	0	0	0.186465	0.197407	0	0	0.0825102	0.0748108	0.0492957	0	0.19098	0	0.0461654	0.0455805	0	0	0.184045	0	0.208706	0.307138	0	0.105097	0	0.1626	0	0	0.21598	0
Kremen1	1.76547	2.05433	1.49715	2.57432	1.92734	1.64843	1.63509	4.78307	3.78894	1.59426	2.05029	5.73944	5.51966	1.98601	1.47411	4.22707	4.62261	1.80811	1.65057	3.75692	4.59172	3.48278	3.27066	6.75271	6.00278	1.60074	1.54672	4.57977	5.38689
Znrf3	1.52402	2.38201	1.77307	1.141	1.55168	1.20954	0.88315	1.87178	1.76411	2.13359	2.02445	2.47976	3.66895	2.38394	2.09524	3.0378	2.9771	1.07675	0.813216	1.86891	1.65021	1.22273	1.34894	1.32128	1.91713	2.10181	2.21777	2.77214	2.60676
Xbp1	167.009	110.122	120.721	202.134	200.115	155.837	195.548	231.914	250.322	157.042	158.208	160.218	198.628	124.5	168.25	203.364	152.826	169.316	144.313	198.159	179.492	110.495	101.52	189.379	142.251	157.079	152.875	145.237	167.753
Ccdc117	10.2264	11.6741	7.57884	16.0899	14.9881	5.28495	13.2615	11.184	18.5558	17.1524	13.0423	17.7471	25.2199	13.5796	16.019	21.8102	28.2469	8.28128	5.90096	9.18677	11.9101	9.12054	6.6822	9.93641	9.14546	18.2081	21.4396	17.4294	20.8256
Ankrd36	0	0	0	0	0	0	0	0	0	0	0	0	0	0	0	0	0	0	0	0	0	0	0	0	0	0	0	0	0
Mrps24	32.2388	30.7055	32.4111	78.2594	77.4373	27.7611	33.9712	46.1075	49.9535	21.0104	20.6266	36.8551	42.0171	24.9232	28.169	59.7383	65.2604	28.5006	25.9882	47.4415	52.9078	20.5629	13.3136	49.2844	41.9663	24.7643	25.2778	52.9304	55.0678
Urgcp	4.81274	6.74983	3.9125	9.94328	9.91535	3.49223	5.72818	9.93303	11.303	4.34133	9.19995	19.558	26.6461	3.56211	3.77477	10.1229	8.70429	4.2677	4.05651	9.58353	10.1743	5.75881	4.05463	12.9741	12.5462	3.75094	5.07116	7.8526	10.0087
Dbnl	25.2956	21.0371	24.5101	14.8404	15.3973	7.37923	10.4837	10.6892	11.6451	11.4358	6.5612	11.7953	15.7343	15.1604	12.8627	17.435	23.6262	7.43014	6.4492	9.4318	10.1017	4.77201	4.27457	6.43163	8.98114	13.3109	16.5663	17.8943	17.9219
Pgam2	0	0	0.724372	0.130748	0.18456	0	0.313149	0	0	0	0	0	0	0.129483	0	0	0	0.206481	0.218324	0	0.430725	0	0	0	0.228028	0	0	0	0
Polm	0.822502	1.80781	0.728087	0.675865	0.265009	0	0	0.797514	0.482063	0.675005	0.350828	0.999886	1.255	0.297479	0.330423	0.964398	0.797227	0.0592971	0.250792	0.168106	0.123695	0.0879861	0.211631	0.303441	0.589364	0.444836	0.388889	0.521896	0.535213
Aebp1	2.90182	2.73344	5.18987	1.67481	1.6028	1.15151	1.18979	0.803904	1.04778	0.930566	0.682018	0.407036	0.579815	0.927698	0.555118	0.781172	0.927247	0.762096	0.639905	0.931993	0.467574	0.199555	0.223993	0.745564	0.693101	0.756675	0.490006	1.18367	0.92486
Pold2	8.3487	5.0972	7.74227	8.38479	12.7324	1.6933	2.35813	4.60969	4.89312	1.81365	3.22189	3.25296	5.30778	5.97613	6.21097	11.8866	11.827	1.20378	2.06833	2.55951	2.825	1.19079	0.930859	4.23505	4.65287	5.87923	4.97076	9.12336	12.2881
Myl7	0	0	0.515655	1.86149	2.8904	0	0.66876	0.329481	0	0.590545	0	0	0.345656	0.553045	0	0.683018	0.912081	0	0.155417	0.833408	0	0	0	0	0	0.413499	0	0	0
Gck	70.8604	70.8996	44.7377	115.586	120.835	15.4446	14.6136	26.855	16.9107	3.25485	3.81836	6.00822	7.93424	85.0975	61.1823	106.624	65.9427	8.63503	12.3954	14.4287	11.5712	4.7942	2.7757	6.65747	6.94684	18.2323	23.6901	84.0531	64.3719
Ykt6	21.7764	27.5155	20.474	42.3579	39.9626	22.1921	21.5323	37.1804	37.5954	21.8478	19.8461	29.2175	38.6043	26.1534	25.4417	42.9783	54.9211	14.6755	17.8628	31.6068	33.0341	15.8001	14.5681	34.9297	35.7306	29.6035	39.5183	49.7634	50.6078
Camk2b	1.0859	2.91713	1.02991	1.38803	1.32953	2.41311	2.93856	3.90455	6.04619	3.17152	4.69795	12.3886	9.25102	0.589116	1.59954	3.00121	2.95519	1.70273	2.27636	3.44009	2.32714	4.79173	5.42045	10.5162	9.46693	1.68846	2.75255	3.6174	2.17031
Nudcd3	16.9496	19.1507	12.938	6.46047	6.4744	10.3078	8.37298	10.6924	11.1758	6.18115	5.37556	8.02048	8.15332	9.27845	7.41076	10.621	9.82069	8.23715	9.52685	11.2274	10.6875	6.48805	7.44023	10.0577	9.60887	6.33675	5.6323	9.45911	11.1053
Npc1l1	0	0	0	0.0245865	0	0.028496	0	0	0	0	0	0	0	0	0	0	0	0	0	0	0	0	0	0.0496734	0	0	0	0	0
Ddx56	12.7097	9.31168	7.777	26.5025	33.1302	4.81574	11.6999	32.5978	36.9449	9.67838	12.666	37.9558	50.4629	7.39562	8.29015	21.5294	29.0706	8.82294	8.71955	27.5687	29.0409	7.43395	7.0257	33.5786	33.3928	9.8118	11.9863	23.9336	28.6985
Tmed4	37.2343	43.1193	36.7574	32.1862	26.1609	30.123	44.5851	36.8795	47.1654	71.6094	49.4752	43.355	69.9474	36.5991	35.0632	38.6282	54.4486	31.9958	29.2072	30.9314	34.9526	45.8698	30.7193	40.5453	38.4425	61.184	73.5744	59.5731	52.3657
Ogdh	77.6486	85.9235	94.3022	54.7154	56.0887	51.2184	61.4812	67.909	77.7176	73.0953	46.7058	67.655	103.976	57.9224	48.3654	74.7595	82.4452	45.6606	45.3506	64.172	65.3408	43.7894	37.4795	71.2744	66.7593	57.7648	51.6549	87.8576	71.3878
Zmiz2	4.81913	3.00765	4.5368	4.13108	4.48563	0.424967	0.644002	4.28333	4.70744	1.91284	1.1746	6.90997	10.0312	1.69455	0.64533	6.63712	6.62729	0.386032	0.408173	4.08574	3.90557	0.859201	1.1022	6.46956	5.20104	0.814483	1.22366	6.96509	5.22646
Ppia	477.564	547.684	521.83	632.785	623.833	292.041	341.565	471.199	519.269	286.557	200.043	423.244	402.483	342.734	341.391	449.007	494.022	305.711	274.448	395.739	437.058	187.917	173.388	387.12	386.717	341.835	347.081	459.105	467.14
H2az2	23.0809	33.8203	28.8773	18.4952	14.2404	10.3673	9.58433	12.9755	10.9012	9.53022	7.36122	9.7815	4.49585	17.2506	15.6511	17.5209	21.859	10.4619	8.81584	8.9329	11.1888	3.46718	7.73302	9.2398	10.6739	16.1348	9.5972	16.0476	18.8994
Purb	14.3634	12.9952	15.2136	8.60775	8.51651	12.1799	14.1657	17.5723	17.3309	19.4056	16.0359	23.041	22.5289	19.0886	16.5361	15.0894	15.762	15.4492	12.4554	15.8407	15.6571	20.65	16.668	17.204	16.6009	19.062	17.6996	16.5763	13.3879
Myo1g	0.913891	0.334779	1.47351	0.657091	0.397514	0.217593	0.524592	0.609212	0.853653	0.827212	0.292357	0.769143	2.44027	1.27048	0.520111	0.631451	0.766564	0.3459	0.235118	0.466962	0.412318	0.146644	0.211631	0.632169	0.873132	0.648719	0.576132	1.08728	1.33803
Ccm2	9.84439	13.3153	14.7952	10.682	10.4671	5.6494	8.07269	12.0234	11.9833	7.73174	4.42972	12.7464	11.6508	8.11377	6.79412	13.7942	17.1923	8.88511	5.62818	10.6019	9.65166	4.92118	4.96854	10.5812	11.3949	8.17823	9.81633	11.532	13.9381
Nacad	0	0.120102	0.124381	0.157154	0.0633812	0.0260204	0.0537705	0.119211	0.0360291	0	0	0.0919765	0.250127	0.0222334	0.0439034	0.0823754	0.0366672	0.0177273	0	0.100513	0.221878	0	0	0.181432	0.0391544	0	0.0129179	0.208033	0.091432
Tbrg4	8.14788	10.1022	10.8189	11.545	11.0866	4.97428	7.70942	19.2191	23.0047	7.71548	9.05126	22.5942	31.3197	3.23024	3.02146	10.7871	13.1781	5.76113	6.0199	18.5104	18.2389	8.29705	5.41855	23.6719	18.7876	4.35368	6.396	13.2233	11.5361
Wap	0	0	0	0	0	0	0	0	0	0	0	0	0	0	0	0	0	0	0	0	0	0	0	0	0	0	0	0	0
Ramp3	0	0	0.246745	0.267221	0	0	0	0.472978	0.285895	0.376774	0	0	0.661595	0	0	0	0	0	0	0	0.440157	0	0.301227	0	0.310695	0.0659542	0.0512526	0	0.181381
Adcy1	0.261665	0.431343	0.5708	0.0895897	0.0379388	1.97287	4.46313	3.5996	5.56411	0.464221	1.15995	4.36772	0.931598	0.106468	0.0262797	0.164361	0.409701	3.84126	4.30842	4.50571	5.19442	3.21201	3.1307	5.48438	3.87493	0.172474	0.0463945	0.311311	0.310133
Ccdc201	0	0	0	0	0	0.632035	0	0	0.525087	0	0	0	0.202519	0	0	0	0	0.172238	0.182117	0.325529	0.718588	0	0.368831	0.440697	0.570636	0	0	0	0
Igfbp1	141.983	106.72	203.09	11.3069	11.4875	3208.25	1557.49	2861.1	2286.34	282.088	108.529	321.455	70.3415	76.1716	38.5187	56.153	300.411	2956.11	2967.82	3216.38	3400.41	1566.1	3347.18	2608.13	3392.89	41.5407	11.893	63.3975	77.285
Igfbp3	16.9099	11.075	27.9936	7.40374	9.60891	13.8272	32.2294	14.4088	26.0158	26.3821	20.7014	20.0536	23.1302	6.74138	6.45012	5.72928	5.61624	19.4778	16.4936	20.1607	14.5648	23.927	22.5063	18.2192	20.0111	11.0421	12.8206	12.9244	7.71674
Tns3	13.3657	13.274	13.2962	7.17272	6.45003	2.34154	2.98768	5.08784	6.07098	7.34123	3.47487	7.27695	9.51705	9.50692	6.84099	13.3581	11.5598	2.26976	2.02637	5.18017	4.17644	2.12878	2.04812	3.97213	3.78357	7.4093	5.82013	11.4648	11.2097
Pkd1l1	0	0	0	0	0	0	0	0.0228833	0	0	0	0.0264832	0	0	0	0	0	0	0	0.0192941	0	0	0	0	0	0	0	0	0
Hus1	2.24681	3.03899	2.68829	2.60368	1.77082	0.795573	2.1826	2.26234	3.03887	2.35285	1.95883	3.58795	4.13148	2.50817	2.19867	3.21342	2.20354	1.17748	1.48215	1.27167	2.06637	2.05222	1.57423	2.58235	1.60995	2.6114	2.84647	3.45446	2.50634
Sun3	0	0	0	0.253644	0	0	0	0.299298	0	0.0894077	0	0	0.31399	0.251191	0.744025	0.155112	0	0.200282	0	0.126177	0.278529	0	0	0	0	0	0.0486485	0	0.860826
Gm11992	0.334141	0.734421	0.25353	0.228808	0.193788	0.265191	0	0.32399	0	0.24196	0	0.187479	0.0849736	0.861061	0.939642	0.671634	0.67266	0.397476	0.496686	0	0.150754	0	0.20634	0.369819	0.159619	0.372724	0.157986	0.10601	0.745476
Upp1	0.528287	2.32228	2.60545	2.67697	2.04256	0.838549	2.33934	1.28059	1.74164	2.44829	1.54515	3.4087	5.50817	2.29282	1.55634	2.92015	3.30865	1.19971	1.20812	0.863787	1.66842	2.54308	0.65246	1.16939	1.89272	2.46429	2.03987	2.34647	4.41982
Abca13	0	0	0	0	0	0	0	0	0	0.0433037	0.0273296	0.0419415	0.0380195	0.0270359	0.0266934	0.0125211	0	0	0.00569823	0	0	0.015993	0.100016	0.0413667	0	0.0303212	0	0.0158106	0
Gm36954	0	0	0	0	0	0	0	0	0	0	0	0	0	0	0	0	0	0	0	0	0	0	0	0	0	0	0	0	0
Vwc2	0	0	0.105528	0.0190475	0	0.0441525	0.0684301	0	0.0611357	0	0	0	0	0.0377265	0.0372486	0	0	0	0	0	0	0	0	0	0	0.0141036	0	0.0882498	0
Zpbp	0	0	0	0	0	0	0	0	0	0.0820202	0	0.0529601	0.0480077	0	0	0	0	0.0204148	0.0215857	0.0385837	0	0	0	0.0522343	0.0450902	0	0.0148763	0	0
Spmip7	0	0	0	0	0	0.15495	0	0	0	0.141376	0	0	0	0.0661994	0	0	0	0	0	0	0	0	0	0	0	0	0.0769257	0	0
4930512M02Rik	0	0	0	0	0	0	0	0	0	0	0	0	0	0	0	0	0	0	0	0	0	0	0	0	0	0	0	0	0
Ikzf1	1.14487	0.709742	1.30301	0.759847	0.663978	0.433346	0.519967	0.939308	1.08393	0.586698	0.434669	1.03766	2.12761	1.17055	0.672204	1.217	1.20162	0.676176	0.382654	0.935975	0.754928	0.423939	0.543836	0.999071	1.03071	0.580486	0.617648	1.06173	1.67007
Fignl1	0.515551	0.377716	0.586762	0.282425	0.298998	0	0.295937	0.187458	0.11331	0.559984	0.282731	0.0723158	0.19666	0.279693	0.172593	0.518136	0.172976	0.13938	0.117899	0.0526852	0	0.330902	0.0397956	0.213974	0.246279	0.36596	0.365638	0.654257	0.431326
Ddc	91.1904	65.9681	111.345	147.662	178.289	37.6462	19.7315	52.1047	40.9267	28.3554	17.2301	25.4749	42.5802	78.0015	70.3946	92.2254	58.4493	34.5976	40.6564	46.9862	52.6378	17.2147	12.895	19.931	33.861	50.4326	74.064	79.743	64.6459
Grb10	2.20048	1.61218	2.66096	1.50682	2.12698	2.05204	2.16535	1.36686	2.14613	2.70882	3.64542	3.16376	3.04279	1.21244	1.60225	1.90053	1.29202	1.6806	1.83989	1.91141	1.70635	5.42878	6.11484	3.69121	4.20469	1.42253	1.89659	1.13446	2.10947
Cobl	14.5783	15.7298	11.3127	4.30164	4.2274	5.42741	8.8899	12.8182	9.99095	15.0862	9.66647	11.7488	13.5486	8.95146	8.60734	11.7211	5.9288	6.67864	7.50116	16.1168	11.0618	7.16659	12.7262	15.8782	13.7065	7.23038	10.2139	10.806	6.17226
Pom121l12	0	0	0	0	0	0	0	0	0	0	0	0	0	0	0	0	0	0	0	0	0	0	0	0	0	0	0	0	0
Gm37319	0	0	0	0	0	0	0	0	0	0	0	0	0	0	0	0	0	0	0	0	0	0	0	0	0	0	0	0	0
Vstm2a	0	0	0	0	0	0	0	0	0	0	0	0	0	0	0	0	0	0	0	0	0	0	0	0	0	0	0	0	0
Sec61g	62.0621	36.8511	41.8575	95.1621	103.903	32.2575	40.9137	56.6368	69.004	31.7228	28.8446	52.2323	44.047	31.5239	37.86	56.8698	81.0231	27.8107	31.3538	50.4893	64.3277	16.5324	20.0391	38.7215	46.0208	50.1833	52.2945	69.2363	83.5973
Egfr	248.095	161.097	139.655	151.513	156.601	212.993	302.509	390.739	436.826	217.598	135.792	199.787	191.691	84.8151	174.25	211.002	120.638	278.706	245.02	442.679	355.314	147.392	306.712	352.261	298.921	177.991	106.861	204.059	178.704
Fbxo48	0	0.261476	0.270793	0	0.0689944	0	0	0	0	0.155061	0	0	0	0.0484048	0.0477915	0.0896708	0	0.0385946	0	0	0	0	0.22039	0	0	0.108574	0.14062	0	0
Plek	4.29036	1.96457	2.5093	3.57443	3.90513	5.44806	6.56734	6.06669	5.06839	6.00638	6.66642	8.82646	14.0019	12.7774	4.78768	4.9856	12.3156	5.79951	3.94501	5.66319	6.21028	7.80225	3.86371	8.26033	5.89233	19.143	5.2122	8.45055	17.5983
Cnrip1	1.14074	0.557171	0.721281	0.676986	0.514563	0.784634	1.18489	0.276521	0.501435	0.660828	0.973136	0.533368	1.35378	0.309433	0.712862	0.668768	0.595368	0.45232	0.739133	0.466298	1.11511	0.732175	0.234811	0.736481	0.635753	0.771186	0.749105	0.844461	0.954378
Ppp3r1	32.5376	27.5376	33.3074	16.2879	13.5563	21.0149	23.5076	23.8658	23.2417	24.7393	27.2784	27.6202	37.8057	31.3096	27.0441	20.6494	22.7122	20.5051	19.0191	23.1609	19.9318	27.7253	19.8329	24.9133	21.4389	26.9081	28.558	21.2687	19.0085
Dnaaf10	11.6165	5.8695	12.0053	15.196	15.8747	6.86689	12.2851	6.50569	11.357	9.39799	9.95857	8.76524	14.3632	10.3224	11.4254	10.1651	14.8733	7.23405	6.91613	5.81277	5.78316	7.77734	4.08146	3.76838	2.96596	14.867	18.9078	13.8523	13.1817
Pno1	57.6524	66.2121	56.3546	47.6585	49.7021	55.4016	64.3984	32.2311	41.8946	56.5659	51.1757	38.9043	45.965	45.5773	42.496	32.2332	43.9146	52.6847	47.8078	34.3943	35.1498	48.3382	36.7243	31.3292	30.0217	67.1535	96.5926	41.5252	36.791
C1d	17.4916	24.0283	20.7371	35.3672	32.9222	21.7873	22.6708	28.5025	25.5758	15.0233	14.966	22.8996	23.9708	29.5885	28.2702	26.7352	32.2779	22.935	21.167	23.2375	26.9082	11.1489	11.8891	20.838	20.251	30.5726	29.8838	20.7331	28.5905
Etaa1	6.8984	7.01956	5.52496	2.04697	2.44492	1.61206	1.66564	1.25415	1.43193	3.71872	2.69723	1.88151	2.82636	4.83403	4.1826	3.12948	2.74315	1.88571	1.73094	1.37076	1.51294	1.69113	1.83414	2.12082	1.9223	4.50815	3.39755	1.88462	2.51164
Gm37869	0	0	0	0	0	0	0	0	0	0	0	0	0	0	0	0	0	0	0	0	0	0	0	0	0	0	0	0	0
Meis1	2.76055	2.33366	1.61121	0.828836	1.29312	0.471888	0.626879	0.077212	0.233357	1.67607	1.16454	0.68508	1.32304	2.31845	1.64927	1.4939	0.973708	0.344454	0.218526	0.260406	0.574832	0.477033	0.754004	0.470046	0.583278	1.74422	2.20884	0.943185	1.27322
Gm37818	0	0	0	0	0	0	0	0	0	0	0	0	0	0	0	0	0	0	0	0	0	0	0	0	0	0	0	0	0
2900018N21Rik	0	0	0	0	0	0	0	0	0	0	0	0	0	0	0	0	0	0	0	0	0	0	0	0	0	0	0	0	0
2610001A08Rik	0	0	0	0	0	0	0	0	0	0	0	0	0	0	0	0	0	0	0	0	0	0	0	0	0	0	0	0	0
Gm37439	0	0	0	0	0	0	0	0	0	0	0	0	0	0	0	0	0	0	0	0	0	0	0	0	0	0	0	0	0
Spred2	3.37517	3.83284	4.35355	1.82584	2.12058	3.32159	0.996384	3.51807	2.18834	1.49086	0.709534	2.65121	2.57496	1.39619	1.67228	3.13769	2.18935	1.77021	1.44722	4.24246	2.93132	2.87038	3.30874	3.40868	4.19203	0.633186	1.01069	2.14162	1.08245
Actr2	107.558	96.116	100.881	44.3123	45.3862	49.6056	54.9128	58.1415	54.949	68.3218	54.06	62.7029	83.6304	87.977	70.2116	55.5472	56.0704	62.2172	53.765	64.5052	52.4628	56.2066	63.8286	54.2659	61.7201	69.6306	54.6838	54.8648	49.89
Rab1a	148.36	160.03	137.966	65.889	64.8199	88.6134	136.78	70.62	90.0911	159.853	157.693	103.216	150.41	113.921	104.311	72.9128	69.7327	98.2256	89.0038	86.6191	65.0156	130.591	111.586	84.9262	102.175	132.525	156.768	74.1583	58.6993
Cep68	5.10139	4.5918	5.69544	6.06829	6.08625	1.92025	3.01197	3.85114	4.03636	6.37486	3.89004	6.78767	10.0819	6.1282	4.62575	7.21439	7.27024	1.655	2.28323	3.33646	3.48526	4.35013	3.30775	4.03292	3.82947	6.08951	5.97258	8.64727	7.15396
Slc1a4	2.85969	2.5441	4.1846	1.37075	1.89543	1.19964	0.837511	1.68349	2.96301	1.86369	0.560097	2.12024	1.76614	3.71233	1.99676	3.18197	2.28446	0.53014	0.490478	1.46119	1.24412	0.917736	0.693758	1.69555	2.68336	1.3671	1.59354	4.53634	2.33555
Sertad2	4.57131	5.93279	5.94598	2.91563	3.3834	3.39998	4.49833	5.73051	5.51154	6.77172	3.62909	6.70526	6.97504	6.46571	5.92906	6.43194	6.33951	4.01125	4.5848	6.24649	4.71412	3.94003	5.08121	5.60149	6.02082	5.44351	5.87688	8.16312	5.50001
Aftph	15.433	16.0622	16.0326	18.3705	17.4549	13.8281	15.8253	19.4744	16.0087	17.9015	13.5522	18.9367	25.7488	20.9119	17.5374	21.7798	20.3572	15.4259	14.4471	16.3609	16.3009	16.1775	15.0302	17.7593	17.8108	20.0964	22.1181	24.8018	22.4849
Lgalsl	13.1192	15.3787	13.9359	14.2103	13.1421	7.91314	8.37176	12.0268	13.9976	9.74172	9.63644	11.7104	14.4976	17.858	9.39083	10.6079	12.5382	8.09956	8.20954	14.2843	10.7617	8.65009	8.35918	13.596	10.8818	11.1993	12.8569	17.8596	11.3085
Peli1	16.6621	17.3777	17.1045	6.17464	6.59381	4.5428	7.65153	4.32409	4.99768	13.9675	11.8251	9.18375	9.57122	14.7555	14.1224	10.3429	9.12007	5.91431	4.97592	5.20838	5.08531	10.8517	10.0774	5.64084	5.47802	13.4575	14.0569	10.7591	9.40272
Vps54	41.1822	46.7529	33.4991	20.5022	20.3336	28.9741	35.6569	24.1475	24.3405	42.7434	30.8248	22.4298	31.1354	48.4074	43.0743	30.8085	31.3275	28.9675	27.723	21.9903	22.3881	31.8499	24.9728	24.2782	19.717	48.7403	44.7317	33.3111	26.953
Ugp2	224.375	178.308	151.376	312.187	297.745	281.062	190.502	289.83	196.459	112.66	192.669	264.247	251.119	214.499	206.955	185.483	232.939	208.193	207.386	201.824	267.827	201.987	189.114	180.528	175.392	208.319	235.515	192.547	188.421
Mdh1	343.183	366.143	388.977	625.424	606.388	350.683	368.194	553.368	563.02	272.974	294.613	583.308	652.526	341.972	319.749	514.071	569.671	290.819	324.553	474.447	559.217	235.298	198.501	431.754	440.406	353.672	392.257	560.428	571.181
Wdpcp	1.97244	2.47732	1.92419	2.0067	2.66918	0.805078	1.20154	2.04913	1.36247	1.14263	0.566604	1.34384	1.28983	2.17837	2.60356	2.9735	1.89082	0.79226	1.25655	1.67014	1.84337	1.08514	0.348009	0.545762	2.08638	1.68587	1.53212	2.77131	1.41447
Otx1	0	0	0	0	0	0	0	0	0	0	0	0	0	0	0	0	0	0	0	0	0	0	0	0	0	0	0	0	0
Ehbp1	5.5624	6.52043	6.81306	2.91656	2.42715	3.05238	3.33629	3.35162	2.65464	5.24773	3.66054	4.68139	3.51615	7.86751	7.44861	6.66843	4.97674	3.02479	3.21645	3.31315	2.50958	2.16761	3.48399	2.99021	2.01185	7.13941	6.67512	5.19336	4.91961
Tmem17	1.02288	1.49882	1.74625	0.63039	1.68081	2.76015	1.42595	0.371927	0.562035	1.25918	0.841431	1.43479	1.43068	0.971121	1.78066	1.28501	0.800786	1.32738	0.818714	0.731713	0.461491	0.820661	1.26331	0.707561	0.977262	1.45217	2.25695	1.13582	1.42629
B3gnt2	5.50585	8.41844	1.45307	5.21273	4.62777	4.33172	3.72975	3.36563	6.73449	4.09092	3.9384	6.84997	8.27922	3.79868	4.96868	6.91683	4.97969	4.45259	2.65508	4.55016	4.1581	7.72078	2.66087	3.17934	2.7445	4.24814	4.31986	8.88586	3.40471
Commd1b	5.2567	0	9.41736	8.1991	6.88773	10.0591	5.98701	14.8663	7.63812	8.54348	5.76561	13.1904	10.3231	10.6548	7.54764	7.41097	8.88388	4.51611	6.77869	10.0873	9.15722	4.5455	7.88993	10.0198	8.44018	7.69978	6.67385	8.06078	9.36595
Commd1	15.8277	24.9102	20.1823	14.3507	13.9108	29.5665	23.7712	9.20103	10.6294	9.02042	10.7429	6.866	6.44756	9.79924	11.4021	9.46327	9.93255	12.7737	16.7238	7.78782	8.06665	15.9439	12.9868	6.24474	6.93084	10.5962	9.97807	8.13674	10.1767
Cct4	57.5284	56.8881	48.1817	98.9787	97.1143	36.5259	45.6282	63.8582	72.1323	39.6544	35.5715	65.1729	74.4277	62.2492	55.3145	71.4023	97.5985	46.8455	35.9451	64.3792	65.5256	28.1471	24.5085	53.494	51.5838	69.6222	84.5978	84.0766	79.5155
Fam161a	0.729699	1.87114	0.692075	0.54964	0.458461	0.376431	0.359025	0.176883	0.360848	1.63802	1.16717	0.460594	1.11339	0.816484	1.05042	0.916698	0.856892	0.493187	0.250307	0.671125	0.740737	0.556168	0.647747	0.454281	0.435722	1.16544	1.15004	0.694515	0.661364
Xpo1	25.58	23.1171	21.33	19.8636	23.621	16.0145	22.2541	16.0211	19.9199	21.4943	16.5917	17.995	24.5015	40.7519	32.498	20.4231	25.2393	27.4376	22.3598	19.9041	17.2527	22.7731	20.9882	17.4969	19.1978	47.1918	37.9719	20.3094	17.2005
Usp34	17.4948	18.482	18.5197	8.08445	7.95335	9.82682	13.143	12.572	12.726	24.1844	17.6617	14.6447	20.2502	24.9755	23.6238	18.802	16.0441	10.082	10.3505	12.757	10.6557	11.9624	12.5808	12.0393	11.0801	24.9802	25.1622	21.4318	14.6052
Ahsa2	25.2038	22.128	24.8921	22.3079	29.3954	9.6874	10.2827	10.3508	8.10312	21.8405	9.82384	7.59654	9.21688	42.5457	30.208	25.9059	39.5093	11.1725	9.43158	8.04618	9.5386	6.61781	4.79138	6.91609	7.91049	48.8774	57.5152	40.5757	27.9989
1700093K21Rik	0	0	0	0	0	0	0	0.096858	0	0	0	0	0	0	0	0	0	0	0	0	0	0	0	0	0	0	0	0.253537	0
Sanbr	11.7517	13.5462	12.3644	8.62658	7.81513	9.27703	13.2088	9.38166	9.22942	15.9529	11.1136	11.2531	11.3564	15.8112	15.3381	9.56665	10.6897	9.59059	8.43861	7.87814	7.5642	12.5713	9.96626	6.93681	8.30844	17.3829	18.5953	9.49492	7.25375
Pex13	21.2767	19.6979	22.3811	28.4239	25.2775	18.9433	20.1757	20.3959	19.7255	36.4725	24.5034	25.3408	30.9398	35.5207	31.7552	28.2845	32.2756	18.4279	15.8356	17.8689	16.0571	19.1809	11.9146	14.0221	14.5991	38.6013	45.4525	33.015	26.7012
Pus10	15.065	11.5172	12.5902	13.2463	12.3248	9.28783	13.2848	11.8023	15.4037	19.5096	17.5213	15.129	23.7639	17.1455	14.1507	16.2926	18.4601	8.21651	8.3133	9.90651	9.89976	9.77447	8.25811	8.15554	8.96963	17.2695	20.0268	16.4167	15.3438
Rel	2.57789	2.12477	4.03421	0.970888	1.07977	2.48923	1.86732	2.57769	2.05386	2.41117	2.53293	3.04345	3.46906	3.96253	2.51712	2.56383	2.33049	1.68426	1.58435	2.39291	2.20497	2.75767	3.28332	2.46678	2.56554	2.60325	1.46432	2.41952	2.27657
Papolg	3.35906	2.461	2.88113	2.46018	1.91988	1.90091	3.64077	2.47816	2.79259	3.9341	3.76435	2.868	3.6026	4.49641	3.77451	2.27507	2.45005	2.24267	1.55304	2.8357	2.86627	2.9059	3.8104	2.18214	2.12787	5.27235	4.55746	3.24343	2.89176
A830031A19Rik	0	0	0	0	0	0	0	0	0	0	0	0	0	0	0	0	0	0	0	0	0	0	0	0	0	0	0	0	0
Bcl11a	0.105504	0.154595	0.200129	0.0288983	0.0203961	0	0.0173033	0	0.0695649	0	0.0192864	0.029598	0.134151	0.0715469	0.0988966	0.0265084	0.023599	0.0570464	0.0120637	0.0431269	0	0.0169293	0	0	0.125999	0.0427952	0.0498838	0.0669449	0.147114
5730522E02Rik	0	0	0	0.279935	0.263433	0	0.111744	0.165161	0	0.0986751	0	0	0.173268	0.0924092	0	0	0	0.0736805	0.0779065	0	0	0	0	0.188523	0.162739	0	0.0536911	0.216163	0
Fancl	5.16639	5.04685	5.9889	4.95287	5.38223	5.42152	7.48465	3.9658	5.17282	6.40145	5.71903	3.38186	2.91964	7.59101	6.11118	4.54327	5.58544	5.24553	5.11975	3.4611	3.8201	4.65163	5.53884	2.54134	3.15354	8.41157	8.39125	5.28153	5.36294
Vrk2	5.95794	8.43912	7.38364	5.22213	4.99107	3.59368	2.67084	3.75501	2.00785	3.79657	4.71953	2.00572	6.56557	7.91904	6.9677	4.49087	5.33064	2.70604	2.67957	1.86715	2.06082	2.16697	1.77827	2.19803	2.65637	8.13618	9.07697	3.65443	3.54461
Gm6899	0	0	0	0	0	0	0	0	0	0	0	0	0	0	0	0	0	0	0	0	0	0	0	0	0	0	0	0	0
Ccdc85a	0	0	0.0526634	0	0	0	0	0	0	0	0	0	0	0	0	0	0	0	0	0	0	0.0222745	0	0	0	0	0	0	0
Efemp1	8.6611	8.07611	12.6952	9.70498	8.29569	6.49894	6.52125	7.06193	8.73917	4.50423	3.59833	6.07442	6.30732	4.75215	5.21913	4.94576	3.87459	7.49292	7.06739	6.11521	8.25926	4.1693	7.65799	5.22866	6.11208	4.59106	3.1954	3.49724	3.51329
Pnpt1	34.0683	31.6884	32.5927	23.2071	26.2297	22.289	34.5448	21.1844	31.3833	31.0195	20.0371	16.3724	21.8477	33.1882	36.1794	25.1584	35.915	26.8463	28.4539	21.2524	23.5904	18.2538	17.2878	15.8201	19.3878	48.1561	52.5726	32.0497	30.6507
Ppp4r3b	33.3328	27.7213	30.361	27.493	25.4852	20.9253	41.4441	22.9298	33.6273	45.1428	52.8635	31.9707	39.6342	43.3555	43.9121	31.5383	34.29	20.069	19.2285	17.5841	16.8	31.0074	19.3553	21.271	16.0307	55.1939	51.8831	35.7747	35.55
Cfap36	29.8162	36.597	27.6178	11.3487	6.66234	19.2997	20.1317	6.946	8.51059	20.3569	18.4749	10.5372	9.15795	23.6858	21.882	8.56163	10.1337	17.0429	15.8066	7.51852	9.25924	20.3178	18.472	9.64278	9.43381	18.2591	26.4861	6.51109	8.96299
Ccdc88a	1.78938	1.5841	1.47083	0.459489	0.403575	0.852083	1.2717	0.813288	1.11429	2.13795	1.34929	1.23405	1.89603	2.49769	1.66732	1.03031	1.06732	1.13684	0.733159	1.00573	0.756852	1.4117	1.27764	0.88707	1.08629	1.89014	1.52757	0.993474	0.70694
Prorsd1	18.0889	18.2225	19.8726	17.8058	17.8489	14.1768	15.1424	8.22155	11.0159	18.0105	9.92003	11.1007	11.8835	17.378	18.8231	11.8357	11.8853	10.6772	9.56603	7.16308	8.92621	8.04248	6.86508	5.31788	4.9506	15.7064	19.3028	11.3582	11.035
Mtif2	48.611	49.1523	55.8647	24.4106	26.6536	26.8481	28.4865	14.4021	16.682	41.7876	21.41	11.484	14.5308	44.0306	45.0716	20.4276	25.3708	21.9495	19.8929	11.9689	9.87568	19.067	13.3415	7.00047	6.78991	53.561	51.0305	22.2768	24.259
Rps27a	380.152	344.83	387.678	294.404	298.512	204.443	269.132	267.676	331.82	247.094	185.644	276.013	293.015	291.801	261.197	276.992	366.445	236.381	204.091	270.83	286.058	161.213	129.813	267.722	230.241	341.532	380.665	331.67	336.726
Clhc1	0.364518	0	0.276578	0.0499218	0	0	0.119566	0	0	0	0	0	0.278096	0	0.0976251	0.183173	0.163069	0	0	0	0	0	0	0	0	0.0369643	0.0287248	0	0
Rtn4	27.5812	31.1641	21.0203	11.3656	11.9199	15.7218	19.26	11.9156	17.3237	19.8657	13.9829	12.9304	19.951	31.6055	31.4842	24.7936	21.1127	15.006	14.0165	10.9737	13.6605	13.8672	11.7332	13.4315	12.063	22.1515	20.9521	17.0342	23.3146
Eml6	0.665352	1.39276	0.829375	0.533714	0.569627	0.271572	0.280598	0.391691	0.31336	0.894766	0.191129	0.133326	0.604293	0.644575	0.547312	0.477635	0.701601	0.328921	0.26084	0.0582803	0.321627	0.198274	0.0586958	0.105199	0.0454056	0.607237	0.501841	0.99514	0.477133
Fem1al	0	0	0	0	0	0.155518	0	0	0	0	0.0447758	0	0.12458	0.132884	0.0328001	0	0	0.0794643	0	0	0.0552549	0	0	0	0.234018	0.0745158	0	0	0
Sptbn1	55.573	55.428	58.0908	20.8464	19.8826	35.2955	43.3415	31.0327	33.4854	49.5928	37.7293	37.6164	44.0465	50.1413	42.1203	34.1277	34.562	36.7141	30.9507	34.659	29.2096	39.8537	39.657	37.5639	37.0562	48.3574	53.7216	37.0321	30.9183
4930505A04Rik	0	0	0	0	0	0	0	0	0	0	0	0	0	0	0	0	0	0	0	0	0	0	0	0	0.193478	0	0	0.256994	0
Acyp2	2.78774	0.680808	0	2.92705	2.87426	1.17999	3.35284	4.50508	4.49316	2.4224	1.35894	4.6924	1.65418	4.66318	3.85749	2.56824	3.74133	3.21565	2.55006	4.17831	2.7251	2.23661	5.02103	2.57116	1.10975	4.05194	4.39359	2.94814	3.62804
Psme4	61.099	59.5737	54.5476	45.3576	42.9413	46.606	54.6731	58.1632	54.3171	60.9978	48.6218	52.7995	58.6369	104.289	94.8015	81.5201	80.5174	49.4866	51.9332	55.9728	52.5556	46.5094	45.1175	50.8435	54.9916	94.2112	89.599	81.4505	78.4756
Gpr75	0	0	0	0	0	0	0	0	0	0	0.150303	0.0768881	0.0696981	0	0	0	0	0	0.0313383	0	0.0618266	0	0.507741	0.151669	0	0	0.0431951	0.0869529	0.0764329
Asb3	2.70621	2.64359	2.66934	3.38503	3.41799	1.66095	4.70464	2.23039	3.72731	4.0499	4.71614	3.64413	6.28556	4.86937	4.61441	3.62637	4.439	2.38022	2.47548	2.39679	2.6454	2.57649	2.31175	2.89532	2.15459	6.01908	5.00438	5.26592	4.02507
Erlec1	40.5578	42.0956	39.6323	10.562	9.97897	14.3386	19.3001	14.0768	13.4385	29.3689	25.8368	18.2738	20.3155	26.4621	26.0446	16.7523	14.7762	18.2415	16.4772	15.4484	14.4169	16.8122	24.666	13.4325	15.9252	22.4647	18.7162	16.3767	16.1091
Chac2	76.23	65.2323	77.2737	42.3443	46.5681	32.0407	22.2038	10.348	7.37185	52.0204	9.02987	3.25058	7.44408	88.5013	100.773	34.0159	38.3305	15.2341	19.176	7.10457	9.49233	5.38204	6.02545	1.85612	3.20453	78.8479	85.8772	34.6326	41.6673
Stc2	0.203538	0	0.154435	0.0836254	0	0.193845	0	0.0493386	0	0.0884319	0	0.1713	0.103521	0.0276055	0.0817672	0	0	0.066032	0.0698193	0.0415999	0.183659	0.163299	0.157112	0.0563176	0.0486151	0.02064	0.080196	0	0
Bod1	13.6583	15.7248	14.9897	25.8537	23.2923	9.67851	14.7203	17.3819	21.1205	13.9171	11.7705	17.2426	19.2276	13.298	13.2601	22.6738	28.1502	8.12359	8.14332	15.5529	15.2955	5.40079	7.15414	14.8467	14.9133	14.8397	15.6064	21.5115	25.0306
Gm38061	0	0	0	0	0	0	0	0	0	0	0	0	0	0	0	0	0	0	0	0	0	0	0	0	0	0	0	0	0
Cpeb4	41.929	35.1471	32.1003	17.6408	17.7692	31.3183	28.002	31.0713	28.338	32.9512	29.8072	27.7288	31.9882	50.8222	45.6258	31.8575	29.4313	33.2645	40.4994	36.5689	29.3412	56.7734	58.1796	45.5349	35.8486	40.5139	38.2501	35.9525	33.0425
4930524B15Rik	0	0	0	0	0	0	0	0	0	0	0	0.112487	0	0	0	0.100745	0	0	0	0	0	0	0	0	0	0	0	0	0
Nsg2	0	0.282674	0.146373	0	0.0372938	0.153105	0.0632777	0	0	0.0558771	0	0.108239	0	0.0784933	0	0	0.0431503	0.0208617	0.0441164	0	0	0	0	0	0	0	0	0	0
Il9r	0	0	0.131932	0.0238135	0.0672291	0	0	0	0.0382165	0	0	0	0	0.0235832	0	0.0436883	0	0	0	0	0	0	0	0	0	0.0176326	0	0	0
Snrnp25	5.70775	3.4848	1.44359	6.12327	6.43661	3.92596	2.96433	3.45897	2.0908	1.10216	2.43457	1.86812	3.62877	4.64479	3.43946	4.78032	5.10679	1.23448	1.41405	2.33315	3.43354	2.90025	1.32175	1.5793	4.77154	1.7364	2.39884	2.11266	3.18353
Rhbdf1	1.02945	1.13133	1.65983	1.79757	1.74136	1.87915	1.39289	1.87157	1.97975	1.67726	2.5405	5.92038	8.57372	1.22169	1.34407	1.68124	3.2237	1.2524	1.47137	2.15663	2.38032	2.64297	2.5031	4.62867	5.34797	1.3571	1.96722	2.20457	4.09102
Nprl3	2.97944	3.67642	2.43912	2.68449	2.39488	1.79214	1.33734	2.92693	2.964	2.61169	2.86656	3.03544	4.34672	1.59512	1.7639	3.15198	2.98142	1.39054	1.68546	2.4358	2.65308	0.45292	2.63877	3.25417	3.44583	1.68559	2.43436	3.43278	3.49852
Mpg	2.66989	2.13391	1.4733	4.42104	3.84761	2.08043	2.03016	3.64783	3.57416	0.843636	0.798646	3.47267	4.38242	1.67889	1.88513	3.47607	4.34324	1.12865	0.416295	3.42293	3.28519	1.98628	0.487123	3.15644	2.89866	1.62446	1.28149	3.00319	4.73819
Hba-x	0	0	0	0	0	0	0	0	0	0	0	0	0	0	0	0	0	0	0	0	0	0	0	0	0	0	0	0	0
Hba-a1	355.653	244.597	540.574	2402.39	2957.78	397.354	603.424	959.733	2134.97	433.99	177.425	810.745	1368.91	157.313	157.471	883.502	591.248	396.886	401.285	1357.42	1827.94	293.257	387.884	1421.5	2098.48	117.503	107.584	868.099	696.844
Hbq1b	0	0	0.541346	0	0.275855	0	0	0	0	0	0.521694	0	0.725754	0	0	0	0	0	0	0	0	0	0	0	0.681649	0	0	0	0
Hba-a2	5450	4293.05	8783.31	3301.58	4044.78	2879.92	4709.89	1330.58	2971.83	3331.18	1021.14	1086.7	2041.58	1725.92	1702.31	1219.13	692.896	3401.72	3009.91	1918.62	2551.28	1731.37	2587.6	2011.44	2759.05	1093.58	1198.41	1195.89	1020.92
Hbq1a	0	0	0	0.181834	1.02669	0	0	0	0	0	0	0.744949	0	0	0	0	0	0	0	0	0.299511	0	0	0	0	0	0	0	0.370269
Sh3pxd2b	0.213936	0.235109	0.405811	0.249043	0.41358	0.339581	0.596475	1.19276	1.03444	0.402782	0.312863	0.720206	1.49613	0.449744	0.272157	0.618151	0.933128	0.150378	0.379162	1.2243	0.796298	0.171642	0.379818	1.21349	0.894227	0.553208	0.24445	1.22172	1.6407
Ubtd2	0	2.32228	2.40503	0.325577	0.306384	0.754694	0.519853	0.384178	1.04499	0.918108	0.289715	3.77922	2.82126	1.07476	1.16726	2.58831	0.708996	1.19971	0.815478	1.6196	2.32387	2.28877	2.07971	3.50816	3.78544	1.84822	1.31135	2.01126	2.65189
Efcab9	0.768878	0	0	0.1053	0	0	0	0	0	0.111352	0	0	0.195529	0.312845	0	0	0	0	0	0	0	0	0	0	0	0.311876	0.181767	0.48787	0.214423
Stk10	2.71249	2.57179	2.90556	1.46408	1.51144	1.49427	1.12524	1.66314	1.96384	2.17215	0.904193	1.16382	2.71862	2.94312	1.79478	2.48555	2.85517	1.05254	0.966949	1.43489	0.935837	1.12652	1.5765	1.32446	1.48631	1.86072	1.55912	1.46803	2.22486
Fbxw11	15.1974	14.6647	14.1325	13.0717	13.4357	10.4728	11.7632	17.0269	18.045	14.0646	13.5517	20.5373	28.2316	14.4535	12.3346	18.4866	21.3079	9.45985	10.0872	14.8108	14.7583	12.8174	12.5321	17.8457	16.8657	14.9788	17.8323	22.1673	20.8292
Smim23	0	0	0	0	0	0	0	0	0	0	0	0	0	0	0	0	0	0	0	0	0	0	0	0	0	0	0	0	0
Fgf18	0	0	0.256307	0.277577	0	0	0	0	0	0	0	0.189532	0.171809	0	0	0	0	0	0	0.138082	0.30481	0	0	0	0	0.13702	0	0	0.18841
Npm1	219.536	262.381	216.006	108.963	104.499	252.014	267.643	102.701	128.264	222.617	313.691	132.924	146.501	213.997	172.159	94.8423	118.524	212.471	182.489	100.069	115.17	247.539	204.451	101.823	88.274	253.094	284.204	117.879	114.739
Tlx3	0	0	0	0	0	0	0	0	0	0	0	0	0	0	0	0	0	0	0	0	0	0	0	0	0	0	0	0	0
Ranbp17	0	0	0	0	0.0178401	0	0.0908097	0.0223699	0.0608473	0.0267297	0.151826	0.233	0.0938719	0.16271	0.0370728	0	0.061925	0	0.0105519	0.0377224	0.0624526	0.0444234	0.113974	0.0766023	0.198376	0.131013	0.0654488	0.0878334	0.0257356
Gabrp	0	0	0	0	0	0	0	0	0	0	0	0	0	0	0	0	0	0	0	0	0	0	0	0.131413	0	0	0	0	0.0662253
Kcnip1	0	0	0	0	0	0	0	0	0	0	0	0	0	0	0	0	0	0	0	0	0	0	0	0	0	0	0	0	0
Kcnmb1	0	0.14019	0	0	0	0	0.251057	0	0	0	0.104936	0	0	0.0259522	0.0256234	0	0	0	0	0	0	0	0	0	0	0	0.0150786	0	0
4930469K13Rik	0	0	0	0	0	0	0	0	0	0	0	0	0	0	0	0	0	0	0	0	0	0	0	0	0	0	0	0	0
Lcp2	2.87228	4.06843	4.2134	2.07173	2.18405	2.52274	2.6694	3.0171	2.86182	2.24627	1.29514	3.00825	6.18433	3.22038	2.15391	2.40557	3.38364	1.86365	1.55454	3.28747	2.41897	1.93573	0.945973	2.59615	3.29301	2.85441	2.48975	2.91604	2.99045
Foxi1	0	0	0	0	0	0	0	0	0	0	0	0	0	0	0	0	0	0	0	0	0	0	0	0	0	0	0	0	0
Dock2	2.81415	2.61158	2.74023	1.00206	1.25127	1.51875	1.38461	1.18242	1.3401	1.44004	1.32038	1.44737	4.10307	3.49872	2.51228	1.60268	1.9933	1.26801	1.21203	1.41875	1.71403	1.33963	0.941312	1.09012	1.20989	2.65396	1.44145	2.08325	3.37465
Insyn2b	0	0.108103	0.111954	0.0606226	0.0855733	0.0468415	0.0725976	0.107301	0.0324295	0.21369	0.215781	0.206968	0.863026	0.620374	0.237102	0.444873	0.198023	0.0319124	0.0506141	0.150785	0.0998553	0	0.136674	0.163305	0.176213	0.344139	0.186037	0.468122	0.534932
Spdl1	0	0.703637	0.607258	0.306905	0.37133	0.558966	0.157512	0.0776024	0.140722	0.324545	0.117043	0.26943	0.325648	0.73813	0.342954	0.16087	0.0716072	0.0692391	0.183026	0.130861	0	0.205477	0	0	0.229393	0.454492	0.428865	0.304699	0.357114
Slit3	0.153393	0	0.0581936	0.063023	0	0	0	0.0371832	0.0674271	0.0222151	0	0	0.0780171	0.124827	0.0205409	0.115622	0.377417	0	0	0.0627022	0.034603	0	0	0.0424428	0.109914	0.03111	0.0120877	0.0486657	0.128334
Pank3	45.3374	38.7125	37.9058	26.4594	26.525	34.912	33.2551	38.8208	39.4039	45.2218	34.3435	35.381	38.0722	91.7784	72.6497	63.6486	58.4869	31.2745	31.7132	33.954	34.9006	31.2802	25.4792	31.5569	28.4614	62.215	48.4668	67.2968	66.5834
Fbll1	0	0	0	0	0	0	0	0	0	0	0	0	0	0	0	0	0	0	0	0	0	0	0	0	0	0	0	0	0
Rars1	39.1654	39.002	39.2377	26.9232	31.8294	31.9889	63.0486	27.2834	38.694	41.3018	67.1464	36.589	50.5732	40.5357	38.4946	23.789	25.6008	35.8977	38.4784	23.7035	31.6519	45.4558	31.2299	28.6175	28.5181	49.7415	61.876	25.6957	24.1776
Wwc1	31.5041	33.9737	32.0955	13.3801	17.4157	6.43342	7.8664	8.75223	10.1917	9.12515	3.49423	5.56105	8.91182	22.1084	14.7418	25.1251	23.3573	4.68923	6.2129	7.81355	8.3046	3.20918	2.95097	8.71698	7.56704	13.9814	16.0253	27.009	20.9279
Tenm2	0	0	0	0	0	0	0	0	0.0355674	0	0.0147912	0	0	0	0	0.02033	0	0	0	0	0	0	0	0	0	0	0	0	0
Mat2b	18.4275	23.0015	19.1604	22.6666	21.9681	22.5333	22.8346	18.5295	21.9755	20.3123	23.2682	31.305	34.1052	25.5483	25.9558	26.4081	27.1736	17.4551	20.3682	18.3433	21.6316	20.6983	21.4418	24.9274	31.7065	26.542	28.6392	24.035	24.2676
Hmmr	0.412096	0	0.625357	0.620816	0.477997	0.228942	0.811034	0.399577	0.407577	1.4622	0.075332	0.289022	0.52399	0.0838378	0.0551838	0	0.0921768	0.133693	0.0471202	0.042113	0.464811	0.0661252	0.254479	0.285061	1.08272	0.22984	0.243555	0.130742	0.114924
Nudcd2	51.8692	48.4336	52.4745	36.5629	33.2278	30.7534	56.0452	25.8863	28.612	47.2074	54.4738	29.2453	50.4346	41.0371	42.2877	27.9812	31.1662	29.1456	28.2007	22.6576	24.5489	30.2728	32.423	20.6836	19.5552	55.2285	70.9285	25.4908	29.4976
Ccng1	30.5979	28.9419	27.1144	32.054	29.7966	16.5276	27.5628	16.9375	24.4407	30.7878	26.798	19.0255	29.7892	39.3006	33.0235	27.0796	36.4677	15.5813	16.3183	16.1477	17.5135	15.975	13.5367	12.1939	15.6529	35.474	38.3809	33.3968	28.7195
Gabrg2	0	0	0	0	0	0	0	0	0	0	0	0	0	0	0	0	0	0	0	0	0	0	0	0	0	0	0	0	0
Gabra1	0	0	0	0	0	0	0	0	0	0	0	0	0	0	0	0	0	0	0	0	0	0	0	0	0	0	0	0	0
Gabra6	0	0	0	0	0	0	0	0	0	0	0	0	0	0	0	0	0	0	0	0	0	0	0	0	0	0	0	0	0
Gabrb2	0	0	0	0	0	0	0	0	0	0	0	0	0	0.0265088	0	0	0	0	0	0	0	0	0	0	0	0.01982	0.015402	0	0
Gm9972	0	0	0	0	0	0	0	0	0	0	0	0	0	0	0	0	0	0	0	0	0	0	0	0	0	0	0	0	0
Atp10b	0	0	0	0	0	0	0	0	0	0	0.059151	0	0	0	0	0	0	0	0	0	0.0243315	0	0	0	0	0	0	0	0
Pttg1	22.705	20.2943	14.9879	25.2492	25.6336	25.5881	21.8212	17.8323	20.8591	17.2304	19.3414	19.6184	20.0934	19.7084	18.1209	22.9329	21.7364	23.1782	23.4173	16.2419	19.4631	18.9449	18.0869	14.8263	12.9069	19.939	21.864	19.4492	23.428
Slu7	33.4917	40.1385	34.7452	10.7308	10.5112	21.7567	29.3968	8.71992	11.3141	26.6773	29.8936	13.5715	13.9848	27.8153	28.2104	11.7393	10.6821	20.3223	20.3532	8.40857	10.1202	29.4912	24.3523	8.69489	9.53026	30.6083	27.0275	11.8062	10.9544
C1qtnf2	3.67862	1.34756	2.32596	1.59536	1.18525	2.23831	0.502763	1.18895	0	0.799133	0.112076	0.515996	0.467745	0.249462	0.985207	0.770223	0.822826	1.06082	0.981455	2.13025	0.829837	0	0.851864	0.339283	1.02508	0.24869	0.821335	0.583541	0.170981
Ccnjl	0.300127	0.439773	0.569304	0.205516	0	0	0.246113	0.0727522	0	0.130397	0.0548638	0	0.305295	0.162823	0.04019	0.075408	0.201395	0	0.240221	0.122682	0.135408	0.385269	0.741343	0	0.286742	0.0913042	0.0236506	0.0952186	0.0836986
Fabp6	0	0	0	0	0	0	0	0	0	0	0	0	0	0	0	0	0	0	0	0	0	0	0	0	0	0	0	0	0
Pwwp2a	1.74857	5.60474	3.9802	1.19736	1.52115	1.38775	2.07913	1.11264	1.00881	4.24171	2.31741	3.31115	2.77919	3.67592	2.45859	2.25159	1.4178	1.18182	1.42455	1.69756	1.08474	1.61332	1.48471	1.63289	1.46176	2.48242	3.15197	1.66426	1.46291
Ttc1	15.9164	14.9501	18.5793	21.9097	22.4064	18.1383	20.8161	14.8392	21.7963	14.9535	26.4097	20.6083	24.078	18.4874	17.7067	15.0733	16.2488	13.6813	15.0727	12.5951	15.4666	16.306	14.6801	11.6309	13.1595	24.0033	24.0235	18.3859	19.462
Adra1b	15.887	21.5419	14.3932	18.0232	19.0235	10.4634	4.78335	17.1862	13.55	4.1209	1.08365	4.39039	2.17082	9.80884	9.14478	32.3505	19.359	5.949	7.9712	16.3807	16.3146	3.6907	3.29461	8.00435	8.43878	6.61249	6.8389	24.976	26.9138
Il12b	0	0	0	0	0	0	0	0	0.0896057	0	0	0	0	0	0	0	0	0	0	0	0.275909	0	0	0	0	0.124029	0.0321273	0	0
Ublcp1	40.7115	37.4245	34.3869	35.6099	36.5301	18.411	26.8337	18.8063	25.2395	34.1525	31.8046	23.4887	29.2036	29.0146	30.8585	30.0112	37.5418	18.3578	18.5324	15.2286	17.5013	15.7152	12.1551	14.8778	13.7603	32.2482	37.2569	29.7315	29.9904
Rnf145	3.22851	1.68954	3.28076	2.41606	2.38508	1.44587	4.23596	2.15217	3.69995	5.42713	3.81508	4.20513	5.54192	3.54993	2.68662	3.76617	3.55915	1.37159	1.39752	2.05027	2.00282	3.29331	2.3675	2.77563	3.71795	4.04562	5.6607	3.80447	3.05479
Gm37695	0	0	0	0	0	0	0	0	0	0	0	0	0	0	0	0	0	0	0	0	0	0	0	0	0	0	0	0	0
Ebf1	0.268028	0.196369	0.457575	0.0183536	0.0777224	0.127632	0.109895	0.0649713	0.0589085	0.116451	0.073494	0.037596	0.170402	0.163585	0.0538374	0	0.0599519	0.0724616	0	0.0547806	0.0906941	0	0.103446	0.0741615	0.0320092	0.0679492	0.0422423	0.0425174	0
Gm38087	0	0	0	0	0	0	0	0	0	0	0	0	0	0	0	0	0	0	0	0	0	0	0	0	0	0	0	0	0
Gm37312	0	0	0	0	0	0	0	0	0	0	0	0	0	0	0	0	0	0	0	0	0	0	0	0	0	0	0	0	0
Clint1	72.7135	90.0368	70.8592	20.7757	21.5569	28.578	47.2826	26.0168	32.1669	46.7658	51.1727	29.3927	46.4943	40.2987	36.9262	22.8223	26.2932	32.0811	30.707	22.8383	20.3334	40.2217	37.837	22.6905	21.0853	44.2651	62.7734	24.2484	21.2499
Lsm11	0.497095	1.18363	0.377172	0.612709	0.985006	0.0591779	0.366869	0.421744	0.437017	0.377956	0.136305	1.28995	1.26414	0.455086	0.54917	1.06163	0.945108	0.107512	0.0852589	0.380994	0.33641	0.37888	0.230226	0.378243	0.385877	0.5923	0.440687	1.14339	1.17834
Thg1l	2.64885	3.15358	2.88911	2.13126	1.4082	1.83948	1.79201	1.12366	1.81931	1.77424	1.27106	1.67198	1.01042	2.51481	2.17258	1.66383	2.59214	1.25321	1.36295	0.94742	2.09138	1.22198	0.971214	0.549689	1.34444	1.91384	3.54849	2.31104	2.21611
Sox30	0	0	0	0	0	0	0	0	0	0	0.0489142	0	0	0	0	0	0	0	0	0	0	0	0	0	0	0	0	0.0848929	0
Sft2d1rt	0	0	0	0	0	0	0.274578	0.608749	0.735926	0	0	0.469675	0	0	0.112096	0	1.12344	0.181048	0	0	0.944178	0	0	0	0	0	0.26386	0	0
Adam19	1.382	0.920472	0.905607	0.309714	0.582912	0.0997115	0.309077	0.517734	0.497036	0.818789	0.528232	0.881147	1.24605	0.681596	0.572016	0.568201	0.505839	0.135864	0.201119	0.359494	0.736882	0.705591	0.271543	0.903834	0.390109	0.840862	0.445519	0.677614	1.12119
Nipal4	0	0	0	0.0318897	0	0	0	0.112889	0	0	0	0	0	0	0	0	0	0	0	0	0	0	0	0	0	0	0	0	0
Cyfip2	1.35482	0.744451	0.985138	0.371093	0.458347	0.232971	0.240715	0.656829	0.570724	0.392422	0.536604	0.158366	0.947475	0.597193	0.619864	1.02121	0.757607	0.30523	0.322737	0.576882	0.458437	0.416674	0.278878	0.499825	0.70113	0.435058	0.364772	0.501469	0.661199
Fndc9	0	0	0.132854	0	0	0	0	0.169776	0	0.101433	0	0.196484	0.0890553	0.0949918	0.0468942	0.087987	0	0	0	0	0	0	0	0	0	0	0	0	0.0976606
Itk	0.17209	0.378243	0.39172	0.212114	0.0665366	0.163895	0.22579	0.125146	0.226937	0.249229	0.283125	0.193111	0.525159	0.140042	0.0921782	0.216191	0.153971	0.130269	0.35419	0.105517	0.155283	0.165682	0.371944	0.285697	0.493245	0.122157	0.0813663	0.0545974	0.23996
Garin3	0	0	0	0	0	0	0	0	0	0	0	0	0	0	0	0	0	0	0	0	0	0	0	0	0	0	0.0289219	0	0
Med7	11.0813	4.7003	6.19536	7.70793	5.97572	6.11	5.64352	8.7654	8.13975	5.91261	8.84907	9.32621	10.0114	7.31696	7.53666	4.54269	6.65322	8.89295	6.33536	7.98658	9.73595	8.32909	9.99438	7.90739	9.47269	7.54073	8.50253	5.36604	5.20478
Havcr2	0.294722	0	0.447242	0.201816	0.170927	1.07597	1.16007	0.642979	0.906858	0.469514	0.808137	0.165362	0.374746	1.27913	0.473595	0.37025	1.12069	0.637427	0.775085	0.301183	0.598361	1.27687	0.181998	0.244643	0.281578	0.926486	0.325146	0.467519	0.246574
Timd5	0	0	0	0	0	0	0	0	0	0	0	0	0	0	0	0	0	0	0	0	0	0	0	0	0	0	0	0	0
Timd6	0	0	0	0	0	0	0	0	0	0	0	0	0	0	0	0	0	0	0	0	0	0	0	0	0	0	0	0	0
Dppa1	0	0	0	0	0	0	0	0	0	0	0	0	0	0	0	0	0	0	0	0	0	0	0	0	0	0	0	0	0
Timd2	61.883	61.0714	47.4794	38.1062	41.5587	43.3591	31.3185	28.6581	25.4764	49.593	29.2517	18.2027	23.0185	62.7289	64.8407	50.01	45.9674	31.163	31.6302	24.9655	28.3884	21.4157	22.8145	18.7199	20.5717	56.314	67.7616	47.9838	52.8036
Havcr1	0	0.254235	0	0	0	0	0	0	0	0	0.063434	0	0	0.0470643	0.046468	0	0.0776183	0.112577	0	0	0.0782798	0	0	0	0	0.0351889	0.0546901	0.220185	0
Timd4	14.3928	13.7894	8.96048	7.17698	7.84783	9.07972	7.62626	9.21426	6.08333	2.88614	3.17074	4.2448	13.9837	8.75931	7.5117	6.39799	7.26419	6.06615	7.38463	8.67415	7.07634	5.03349	7.74845	4.7993	5.8177	6.06263	7.44491	6.08838	9.05686
Sgcd	0	0	0.087049	0.157122	0.133073	0.0364211	0	0.111241	0.0504304	0.132922	0	0.193111	0.058351	0	0	0.057651	0.102647	0.0248132	0	0.0937932	0.258805	0	0	0.190465	0.164415	0.0698039	0.0180814	0.0727966	0.0639893
Rack1	228.334	227.787	243.683	575.478	568.052	204.969	256.047	446.958	517.8	199.454	149.23	403.15	428.028	172.657	182.937	425.956	596.639	229.001	202.72	422.389	476.328	113.295	102.757	425.841	376.336	220.866	247.013	519.046	586.54
Trim41	10.0499	12.3833	7.79871	9.57202	10.0233	5.6558	5.76887	7.9175	7.68069	7.21124	10.1043	12.495	18.5291	7.4968	6.20897	11.822	14.0497	4.10021	4.9883	6.34887	7.83181	8.09975	6.06503	8.97424	9.32894	8.87102	9.26948	11.9567	11.6567
Cdk2ap1rt	0	5.38202	6.03828	1.92828	0.473375	2.62357	2.40958	0.148392	0.538181	2.74837	1.23096	1.54563	1.08974	2.7399	3.19704	1.53809	0	4.1044	5.10978	0.625586	2.07143	7.1707	0.378028	2.20197	1.60838	3.53842	4.43808	1.94217	0
Trim7	3.43577	5.60649	2.25141	2.97295	2.68699	0.694093	0.486647	1.28713	0.617834	1.9451	1.91274	2.10297	3.77293	3.64317	2.02855	3.57071	4.33157	0.928863	0.803567	0.861811	1.37396	0.701661	1.42248	1.33956	1.41746	1.83706	3.5443	4.1124	2.4825
Irgm1	76.5408	76.7239	67.1827	58.702	61.6759	33.742	40.113	37.4451	36.7037	48.0686	31.2908	21.4726	61.9331	78.6132	70.163	59.1796	57.3536	32.469	30.8305	27.0921	33.0416	20.0417	19.1212	30.131	13.9606	64.4928	70.8162	61.4812	54.334
Gm5431	1.66119	0.912797	1.26043	0.540324	1.28456	0.791041	1.05572	1.20804	1.68861	0.541308	0.835088	1.68935	1.95382	1.37999	0.750768	0.730415	1.16116	0.965574	0.451119	2.122	1.07737	1.0329	1.37845	0.746915	1.04154	1.05284	1.0636	1.64697	1.04235
Gm12185	0.146153	0.214156	0.110893	0.180144	0.197779	0.115994	0	0.106284	0.160611	0.0634995	0	0.164005	0.297338	0.158579	0.15657	0.0734428	0.0326911	0.18966	0.233961	0.119485	0.0659393	0.14071	0.0902527	0.0404394	0.104726	0.0444623	0.092137	0.139106	0.0815173
Psme2b	5.74867	0	1.09045	0.393649	1.66699	0.304162	1.88563	2.09026	4.21157	1.24882	8.93237	2.95665	11.6953	2.98878	1.79621	3.61094	2.14308	0.932495	1.97196	1.56658	1.94521	9.53183	0	1.85572	1.37307	0.874425	1.81203	2.73574	0
9930111J21Rik1	2.2936	2.28053	1.61596	1.2789	2.28032	0.208036	1.45091	2.22392	2.88056	1.47104	1.22787	3.2172	8.12414	1.7998	1.16273	1.6465	2.08875	1.87794	1.10522	3.28142	2.4022	1.28811	0.657591	1.67722	2.23043	0.897112	0.89079	2.23498	2.01027
Tgtp1	10.0086	3.29974	9.49255	6.5794	8.465	2.1447	5.581	3.21463	5.55435	7.06628	5.35155	5.12422	41.1055	10.6899	8.84566	10.1217	10.0742	4.97874	2.94686	3.37524	5.64445	2.89078	0.811198	2.83855	1.85268	7.68812	7.41377	11.7488	12.0718
9930111J21Rik2	5.14283	3.51668	5.93991	2.3008	2.29773	3.1383	3.89864	1.63449	2.63741	3.45923	3.25908	1.69925	4.24323	4.29358	3.65764	2.44074	3.45101	2.34818	2.44366	2.68618	2.68121	2.14558	3.75806	2.18191	2.45673	3.45359	3.3592	2.50182	3.09154
Or2v1	0	0	0.341072	0.287293	0	0	0.098298	0.0726435	0.329324	0	0.219127	0.0840712	0.381048	0.162579	0	0.0752953	0.0670314	0.388888	0.17133	0.183748	0.405615	0.528952	0.416382	0.580433	0.0715782	0.0303892	0	0.190153	0.0835735
Tgtp2	1.14155	0	3.89769	4.72925	5.35158	5.84364	2.90192	3.32061	5.58243	3.59581	2.08678	2.08161	12.6281	2.59334	2.40762	1.5058	7.72402	3.20964	1.59897	2.74145	3.28332	3.06816	2.95192	1.89516	2.45394	2.72037	4.85765	3.89332	2.706
Ifi47	14.5925	11.879	14.7628	29.8885	33.8522	10.9637	7.23295	13.1273	16.7488	10.7077	6.40209	5.54931	10.3082	17.1087	19.2803	28.3537	26.1122	8.69675	8.49105	11.3334	15.874	3.95457	5.70711	11.3054	7.51302	19.4014	17.0955	29.2181	33.0083
Or2v2	0.188825	0	0.143271	0.0775804	0.073007	0	0.0309684	0.0457721	0.0830018	0.136733	0.172588	0.21189	0	0.28171	0.126428	0.0948859	0.464595	0.102098	0.0215908	0.0385928	0.0851917	0.212093	0	0.0522466	0.0902017	0.038296	0.223197	0.119814	0.052659
Or2t26	0	0	0	0	0	0	0	0	0	0	0	0	0	0	0	0	0.0601126	0	0	0	0	0	0	0	0	0	0	0	0
Or2o1	0	0	0	0	0	0	0	0.128567	0	0	0	0	0	0	0	0	0	0	0	0	0	0	0	0	0	0.0268921	0.0417953	0.16827	0
Btnl9	3.88313	3.58254	3.43739	2.69843	2.78032	0.890312	1.01425	1.42937	0.695408	3.93662	0.446939	0.484163	0.512036	5.52021	4.83398	5.5287	6.40169	0.902058	0.920906	1.14638	1.20041	0.323084	0.266437	0.517322	0.274811	6.82541	5.03198	5.93169	4.93329
Zfp62	13.1061	10.167	9.71029	7.15856	7.80964	3.13273	8.92665	5.53169	8.06547	11.4778	12.6274	11.7656	14.861	11.8574	11.3768	9.95636	8.76014	5.70254	4.65444	5.10525	5.49566	7.57085	5.16545	5.84486	4.82449	12.3522	11.4214	9.58799	9.80399
Mgat1	24.8367	23.0956	25.4587	36.2387	41.5046	9.62838	14.0609	20.7246	30.233	16.2555	8.94943	26.9996	42.5729	19.2397	18.6121	54.8428	54.9132	7.82512	8.30124	19.2311	22.6265	5.78637	4.60855	19.0306	19.4509	17.2669	19.967	51.597	45.954
Or2y1g	0	0	0.20215	0	0	0.126869	0.0436953	0.258331	0.292781	0	0	0.0747423	0.0677531	0.180674	0.321093	0.133881	0.0595934	0	0	0.326718	0.0601012	0.256504	0.205655	0.221154	0.509085	0.108069	0.0419897	0.253579	0
Or2y1f	0	0	0	0	0	0	0.0713247	0	0.0955826	0	0	0.0610018	0.110595	0	0	0	0.0486377	0.0235146	0	0.0888848	0	0	0.268556	0.180497	0	0	0	0.068987	0
Or2y1b	0	0	0	0	0	0	0	0	0	0	0	0	0	0	0	0	0	0	0	0	0	0	0	0	0	0	0	0	0
Or2y1e	0	0	0	0	0	0	0	0	0	0	0	0	0	0	0	0	0	0	0	0	0	0	0	0	0	0	0	0	0
Or2y17	0	0	0	0	0	0	0	0	0	0	0	0	0	0	0	0	0	0	0	0	0	0	0	0	0	0	0	0	0
Or2y1d	0	0	0	0	0	0	0	0	0	0	0	0	0	0	0	0	0	0	0	0	0	0	0	0	0	0	0	0	0
Or2y16	0	0	0	0	0.153293	0	0	0	0	0	0.0483177	0	0	0	0.141579	0	0.118244	0.0571668	0	0	0	0	0	0	0	0.160821	0.16663	0	0.147424
Or2y15	0	0	0	0	0	0	0	0	0	0	0	0	0	0	0	0	0	0	0	0	0	0	0	0	0	0	0	0	0
Or2y1c	0	0	0	0	0	0	0	0	0	0	0	0	0	0	0	0	0	0	0	0	0	0	0	0	0	0	0	0	0
Or2y1	0	0	0.0689565	0	0	0	0.0298102	0	0	0.131619	0	0.0509915	0	0.0739567	0.0486798	0	0	0	0	0.111449	0.0820057	0	0.0561216	0	0.0434142	0.0184319	0.0716166	0	0.0506896
Or2y14	0	0	0	0	0	0	0	0	0	0	0	0	0	0	0	0	0	0	0	0	0	0	0	0	0	0	0	0	0
Or2y13	0	0	0	0	0	0	0	0	0	0	0	0	0	0	0	0	0	0	0	0	0	0	0	0	0	0	0	0	0
Or2y12	0	0	0	0	0	0	0	0	0	0	0	0	0	0	0	0	0	0	0	0	0	0	0	0	0	0	0	0	0
Or2y11	0	0	0	0	0	0	0	0	0	0	0	0	0	0	0	0	0	0.0175054	0	0	0	0	0	0	0.0773288	0	0	0	0
Or2y10	0	0	0	0	0	0	0	0	0	0	0	0	0	0	0	0	0	0	0	0	0	0	0	0	0	0	0	0	0
Flt4	7.82067	8.07805	7.83086	5.17974	3.99039	3.64272	6.09778	8.57758	9.72146	6.85146	6.09352	11.5095	17.0518	5.28613	5.44235	10.598	8.94729	5.55964	5.46804	11.32	9.02353	5.32822	6.53164	12.6998	12.8308	4.16034	4.05132	10.1688	8.36649
Scgb3a1	0	0	0	0	0	0	0	0	0	0	0	0	0	0	0.179578	0.33694	0	0.14502	0	0	0	0	0	0	0	0	0	0	0.373984
Cnot6	20.2722	16.9009	22.0646	10.6267	9.83805	11.7616	15.1334	15.6234	18.283	21.4423	16.7911	19.4146	22.3989	28.5187	23.3272	18.3013	17.8876	13.985	11.6858	17.1447	12.6154	13.1686	14.7848	15.2028	13.5576	24.2008	19.8419	18.6737	15.5567
Gfpt2	0	0	0.103236	0.260874	0.368243	0.259162	0.535552	0.659634	0.657889	0.591147	0.497441	0.839742	1.10722	0.516701	0.437276	0.546971	0.730408	0.588544	0.56007	0.556171	0.859404	0.785964	0.336082	0.677645	0.584964	0.88303	0.557535	0.949666	0.531218
Mapk9	19.0617	16.5608	19.4547	15.6864	17.7401	11.2458	13.8052	18.7279	18.1667	12.5326	10.6077	20.1124	21.9637	23.3592	19.4716	23.1837	21.9975	12.6052	11.7658	16.2387	15.8301	17.2421	14.3492	16.2428	16.1567	19.6718	21.8934	22.531	24.4624
Rasgef1c	0	0	0	0	0	0	0	0	0	0	0	0	0	0	0	0	0	0	0	0	0	0	0	0	0	0	0	0	0
Rnf130	18.0299	17.0145	18.8475	14.5471	15.6659	14.5116	14.4154	13.7054	14.2141	13.4249	11.0878	13.085	12.2601	20.6128	21.5982	16.2985	16.022	14.5702	13.8485	12.4169	13.307	11.7139	14.5527	10.8722	12.0066	18.3331	16.4858	13.3367	15.4943
Tbc1d9b	16.4603	19.949	18.0919	16.2856	16.8026	11.5742	8.85564	17.4145	15.6881	6.30497	6.21479	12.0406	15.1398	12.7898	10.712	22.8044	18.0649	8.30122	9.44576	18.8962	18.2536	6.56605	6.62601	18.8988	16.2773	6.7235	7.21287	19.083	18.619
Mrnip	5.08361	9.77677	7.47331	4.5254	3.80819	2.21903	1.66748	2.92669	1.81562	2.2087	1.16162	1.24788	1.29278	4.39544	4.59503	4.94944	5.11691	4.46666	2.90637	2.59752	2.7236	0.305895	1.47152	1.4066	1.82133	3.09305	2.90434	4.43529	5.13917
Sqstm1	266.745	333.625	279.557	304.663	266.512	283.893	248.882	356.905	344.392	200.068	239.965	314.55	390.608	237.489	214.547	293.492	363.136	254.114	249.557	277.005	347.455	193.316	153.582	282.336	296.441	268.796	346.842	299.847	347.941
Mgat4b	16.538	19.2035	14.0872	9.18795	8.56588	4.50722	4.45233	11.0434	14.6764	5.28734	3.02319	10.5922	9.7604	7.02533	5.55741	14.0338	15.9833	4.62292	3.78201	12.4363	11.8257	3.95552	6.45516	13.7279	11.2541	4.33504	4.8195	12.8697	15.9248
Ltc4s	0	0	0.413364	0.895337	0	0	0.536098	0.792367	0	0	0.199179	0	0.277088	0.295559	1.16726	0.547528	0.487435	0	0	0.222695	0.491588	0.699346	1.00927	0.301483	0.260249	0.220983	0.85862	1.72842	1.21545
Maml1	4.35206	5.73933	3.52227	2.8212	3.02881	1.88819	2.06991	4.50116	5.1652	2.31105	2.28062	5.65692	7.26764	2.83326	2.62253	5.68605	5.06199	2.60417	1.82463	5.04045	4.74514	1.95534	1.79167	7.78706	6.68738	2.29489	1.73762	4.83258	5.54252
Canx	389.46	368.565	334.837	192.744	228.367	225.65	243.34	213.266	214.467	277.816	246.425	219.409	248.389	444.53	392.911	304.516	293.365	241.85	229.315	204.755	202.647	217.87	234.058	186.937	199.902	448.018	440.016	330.722	303.862
Cby3	0	0	0	0	0	0	0	0	0	0	0	0	0	0	0	0	0	0	0	0	0	0	0	0	0	0	0	0	0
Hnrnph1	65.4709	65.7499	54.4015	18.4578	18.7691	14.6505	31.27	11.69	14.9511	52.8669	46.0046	30.3729	31.8372	46.0012	40.1581	21.8261	25.1455	19.3061	16.7981	9.59532	10.9508	24.2908	19.1302	14.3156	13.6544	66.1649	98.2773	29.6879	22.5335
Rufy1	27.7457	30.8195	22.2971	9.19319	10.7852	9.51847	9.1009	7.95511	6.81936	17.0236	10.962	6.69567	7.05585	19.5034	17.818	11.094	15.0147	7.45267	7.64133	6.09761	6.79738	6.1276	4.14523	5.69587	4.77433	19.3623	21.4175	12.6833	10.5665
Adamts2	1.67733	1.74631	2.07647	1.34202	1.6213	1.02293	0.854232	1.75477	1.99848	1.15067	0.597099	2.25371	2.22256	0.754319	0.697476	1.33085	1.50072	1.30789	0.969046	1.89453	1.9118	0.580787	0.913131	1.88085	2.21401	0.563987	0.855671	1.23235	1.13249
Zfp354c	0.150599	0.220671	0.228534	0.350625	0.203796	0.0956182	0.197593	0.18253	0.231696	0.239915	0.0550595	0.633731	0.038298	0.469786	0.282334	0.113516	0.404228	0.293145	0.241079	0.43092	0.101918	0.241652	0.302245	0.375027	0.503588	0.244346	0.166145	0.477792	0.125996
Zfp879	0.99661	1.21694	1.13427	0.72794	0.513771	0	0.16345	0	0.0730134	0.144334	0.0607274	0.186391	0.168962	0.360449	0.311397	0.500804	0.148613	0.143698	0.0379851	0.407383	0.0749397	0	0	0.0919185	0	0.40425	0.183248	0.316186	0.833796
Grm6	0	0	0	0	0	0	0	0	0	0	0	0	0	0.0486103	0	0	0	0	0	0	0	0	0	0	0	0	0	0	0
Zfp454	0	1.26788	0.787837	1.18502	0.80292	0.60432	0.283821	0.335596	0	0.651631	0.189809	0.0970973	0.0880176	0.891906	0.741563	0.608732	1.00643	0.0748571	0	0	0	0	0.053433	0	0.248006	0.386076	0.845502	0.768653	0.289568
Zfp2	2.27465	2.59235	2.30119	3.04597	3.51787	1.36398	1.28497	1.53163	1.3887	2.45239	2.95687	2.5525	3.47072	2.63944	2.23372	3.87359	4.12683	1.03859	1.01146	0.878148	2.05249	1.01386	1.20956	2.72731	1.87137	2.79359	3.24636	3.84884	3.03077
Zfp354b	1.63328	2.63255	0.867476	1.07368	1.38927	0.77775	0.803601	0	0.646146	2.31808	1.61226	0.458196	1.07991	2.12658	2.44957	1.31317	1.46131	0.317922	0.634962	0.333816	0.0736882	0.838646	0.302576	0	0.234065	2.21937	3.11468	1.03635	1.27536
4933414I15Rik	0	0	0	0	0	0	0	0	0	0	0	0	0	0	0	0	0	0	0	0	0	0	0	0	0	0	0	0	0
Prop1	0	0	0	0	0	0	0	0	0	0	0	0	0	0	0	0	0	0	0	0	0	0	0	0	0	0	0	0	0
Or1ad6	0	0	0	0	0	0	0	0	0	0	0	0	0	0	0	0	0	0	0	0	0	0	0	0	0	0	0	0	0
Or1ad1	0	0	0	0	0	0	0	0	0	0	0	0	0.0790146	0	0	0	0	0	0	0	0	0	0	0	0	0	0	0	0
Or1ad8	0	0	0	0	0	0	0	0	0	0.0411992	0	0	0	0	0	0	0	0	0	0	0	0.0912946	0	0	0	0	0	0	0
Or1x2	0	0	0	0	0	0	0	0	0	0	0	0	0	0	0	0	0	0	0	0	0	0	0	0	0	0	0	0	0
Or1x6	0	0	0	0	0	0	0	0	0	0	0	0	0	0	0	0	0	0	0	0	0	0	0	0	0	0	0	0	0
Zfp354a	1.8572	1.90494	2.11373	0.991962	1.61565	0.795942	1.09653	0.540233	0.530641	2.5552	2.5123	1.87566	2.03087	2.64483	2.76054	2.75311	2.07707	0.562347	0.764487	0.493457	0.963595	1.22183	0.630776	0.61665	0.842826	2.90031	2.13673	2.29795	2.64145
Msantd5	0	0	0	0	0	0	0	0	0	0	0	0	0	0	0	0	0	0	0	0	0	0	0	0	0	0.0556235	0	0	0
Msantd5l	0	0	0.248559	0.269186	0.633294	0	0.537266	0.317637	0.431996	0.284658	0	0.367605	0.499845	0	0	0.164616	0	0.495959	0.29966	0.803449	0.147798	0	0.303442	1.0877	0.625959	0	0.0516295	0.623588	0.365429
Clk4	16.1904	17.4141	19.7335	10.2374	10.5218	25.0975	35.875	16.3665	24.0003	32.3777	52.8955	31.7941	26.9813	43.6838	42.0694	21.8108	24.1171	25.4057	23.5542	15.0667	17.2512	72.023	60.7853	27.6411	24.0252	46.1102	47.0972	23.1692	21.3268
Col23a1	0.139808	0	0	0.0957357	0.0810828	0.110959	0	0.101671	0.0614555	0	0.102229	0	0.213323	0.132733	0.0936084	0.0702546	0	0.0453567	0.0639442	0.0571491	0.0630769	0.0448674	0	0.502891	0.200359	0.0425322	0.0440687	0.0887113	0.0779786
Phykpl	5.44796	6.38627	5.29106	5.78985	4.76044	4.08164	5.50394	4.49008	7.04059	5.27051	5.61686	7.15272	8.8114	4.81761	4.63985	7.22737	9.55372	3.93548	4.51005	5.61192	6.78392	5.38497	4.10438	6.21054	5.15293	7.09354	8.22558	7.60507	6.50265
Hnrnpab	169.497	181.414	168.631	68.3366	71.3853	127.978	142.254	77.0029	94.9062	103.658	132.632	85.2348	99.6226	101.533	96.9654	57.8687	66.0248	108.948	105.177	76.0603	76.8617	112.074	109.742	76.5692	72.5689	115.055	159.985	64.2919	54.2627
Nhp2	23.8581	32.1397	25.9856	28.5637	28.4173	34.5716	38.3713	37.1252	46.8546	24.744	19.5555	47.9312	37.1862	15.6572	14.6344	20.1104	23.4118	29.4622	30.096	37.594	34.7226	28.1564	22.8123	42.8024	40.9925	19.1207	33.7199	25.3936	21.0336
Rmnd5b	5.96385	5.82585	4.52508	12.5238	14.8343	2.52438	3.6516	8.48125	9.69967	3.85792	5.59638	8.14236	14.7619	4.20611	3.72689	11.0885	9.33787	2.83771	3.00046	6.25711	5.2917	4.78482	3.31454	6.38061	7.97702	4.2334	4.73097	9.20821	9.9791
N4bp3	1.17586	2.15373	2.11895	4.02595	3.92122	0	1.49458	0.213776	1.22758	0.510882	0.322425	0.907155	1.86892	1.47519	1.18095	2.88054	2.82741	0.127158	0.0336129	0.30041	0.464198	0.09434	0.226914	0.569369	0.91278	1.01354	2.10803	1.21243	2.37743
Trappc2b	17.678	5.88715	13.4132	39.3972	43.6508	16.8362	15.8144	21.8158	19.78	24.0893	14.1014	18.4849	27.3823	24.6303	25.2867	26.2462	34.1497	14.4247	16.079	15.1094	18.6705	8.63882	7.31909	8.00409	8.82865	28.2751	31.6606	31.3569	30.7004
Sec24a	47.4754	34.9578	40.1958	20.3409	19.3268	41.3233	48.1492	45.1344	47.0467	59.9927	81.2115	55.9249	75.3283	51.9499	47.2083	41.7643	36.4851	42.3782	38.6283	52.4511	37.5783	83.567	78.4992	65.1512	58.5255	45.3902	47.5325	42.6822	30.1147
Sar1b	136.884	137.956	116.78	321.802	308.77	161.314	170.071	291.834	284.414	147.086	171.252	271.243	292.236	154.047	141.991	235.044	297.217	179.509	187.744	270.898	279.717	190.823	169.677	266.232	261.717	159.596	212.893	246.162	257.906
Jade2	4.79071	6.00376	3.5393	2.10643	1.85227	1.74098	1.94358	5.56197	3.43586	2.86654	2.9038	6.18936	6.95713	3.57365	1.94145	4.05451	4.03251	1.45877	1.67218	4.25155	3.41276	3.37832	2.19932	5.68594	4.63727	1.61083	2.4638	6.19961	2.95331
Cdkn2aipnl	9.01055	4.50105	9.47825	9.92827	8.86793	3.18554	6.51568	6.85045	9.99195	8.06697	5.69014	7.00891	9.58232	10.4988	8.44622	9.26156	13.925	4.20766	4.07434	6.19452	6.65226	5.06044	3.22473	5.89292	5.57608	9.46952	10.6508	15.8528	13.8206
Ube2b	85.8306	69.4533	84.4021	41.4048	42.5962	100.586	104.14	54.8609	51.9941	69.573	72.6735	65.5277	49.9526	81.4873	65.4161	34.5473	39.5429	99.5594	94.3814	60.1329	57.6043	126.761	106.137	56.4771	55.6883	75.3026	70.0254	36.714	33.5821
Cdkl3	0.448847	0.109615	0.283802	0.0819612	0.0578472	0	0.294454	0.0362675	0.0986498	0.173344	0.1641	0.0419728	0.0760958	0.324673	0.16028	0.150366	0.133863	0.0808974	0.0342149	0.030579	0.135003	0.0240074	0.0923912	0.0827952	0.107207	0.379298	0.44802	0.237336	0.250346
Ppp2ca	38.6177	34.2496	36.7979	34.4701	35.7561	41.8869	46.6496	42.3167	48.7665	42.2404	48.4663	59.1104	63.6046	40.8905	37.9531	34.3004	38.0372	44.9728	42.2457	43.4338	42.7171	52.1097	51.1289	50.5832	52.754	47.7258	53.3086	35.681	34.3242
Or2y8	0	0	0	0	0	0	0	0	0	0	0	0	0	0	0	0	0	0.0926517	0	0	0	0	0	0.237063	0.20464	0	0	0	0
Or2y6	0	0	0	0	0	0	0	0	0	0	0	0	0	0.116203	0	0	0	0	0	0	0	0.137478	0	0	0	0	0	0	0
Skp1	224.783	259.814	231.772	305.689	291.634	213.602	194.422	184.388	187.884	149.075	130.75	149.597	154.79	273.466	275.278	201.019	269.022	195.074	182.062	160.759	183.359	134.34	122.124	138.825	138.123	268.091	251.092	219.064	228.771
Tcf7	1.06252	2.33536	3.32554	0.763958	0.359461	0.758944	0.217825	0.837073	0.408672	0.846338	0.291347	0.745195	0.60796	1.11684	0.533559	1.00111	0.950651	0.229803	0.607459	0.434326	0.479376	0.213116	0.164033	1.46996	0.761351	0.888907	1.33966	1.34839	0.740784
Vdac1	159.053	246.097	197.057	112.265	116.327	137.944	126.719	116.115	114.08	105.939	92.3765	102.138	127.944	180.974	143.879	129.017	119.999	104.724	104.032	112.3	109.479	91.3192	77.442	98.3789	86.4292	143.995	132.67	116.449	113.217
9530068E07Rik	89.5369	85.0883	90.2124	69.3534	63.6553	53.9651	64.1652	104.668	104.241	49.2376	48.9839	84.0014	97.3484	66.7025	55.6052	88.9263	84.9714	71.8473	64.9884	104.296	102.6	58.3535	75.0237	116.242	109.874	53.6551	45.0951	80.5882	86.1278
Fstl4	0	0	0	0	0	0	0	0	0	0	0	0.051364	0	0	0	0	0	0	0	0	0	0	0	0	0	0	0	0	0.05106
Hspa4	112.529	122.647	104.75	78.0307	85.5051	68.8555	88.7736	53.5867	70.1506	88.5013	86.4085	54.8552	73.0427	95.953	90.2028	69.4614	74.1509	71.4358	62.0109	50.2572	49.2023	68.1573	56.4331	44.0131	46.0401	105.535	128.852	74.0463	59.6155
Zcchc10	1.72956	2.11192	2.84333	0.947474	1.56033	0.183022	0.472763	0.559005	1.14039	1.00193	0.526945	0.970415	1.3195	1.40746	1.00362	1.01397	0.644773	0.623451	0.395525	0.353495	0.780321	1.94268	0.178007	0	0.550808	1.57849	1.72638	0	1.12545
Aff4	31.7849	25.3621	29.4894	16.9057	15.757	45.3695	57.4968	51.7977	58.0482	46.2944	51.4157	68.5098	61.9033	32.8335	31.0268	28.5245	28.7375	48.385	46.3383	53.257	46.4285	62.8186	67.6411	59.7558	56.9951	33.3887	32.8527	31.4255	28.5669
Leap2	98.1658	89.6243	71.0457	488.952	555.89	121.059	124.092	191.099	262.888	106.079	74.2643	83.0414	154.777	128.429	106.781	198.075	232.074	116.773	124.506	203.413	152.968	43.8626	21.4501	91.0966	86.5733	142.734	141.979	208.906	218.589
Uqcrq	252.828	271.74	230.3	37.4509	30.9721	59.57	58.5985	26.0682	26.4333	63.1876	40.9217	18.5939	22.6596	30.5401	35.3256	29.3358	27.6869	53.3053	41.6572	27.4518	25.0514	20.4253	25.6824	24.8975	22.0165	21.4098	32.2025	24.0916	21.9114
Gdf9	0	0	0.16968	0	0.432321	0.283975	0.0733534	0.542091	0	0.323872	0	0.125474	0.113741	0.121322	0.239571	0.449504	0.200085	0	0.102282	0.0914131	0.100895	0	0.138097	0.123754	0	0.0907101	0.0352451	0.141899	0
Shroom1	8.4316	11.3252	7.55259	17.6418	16.481	8.10444	5.30086	19.9277	15.3914	5.56281	9.16225	22.9311	22.931	5.33663	4.5163	16.5359	13.2541	5.49611	6.58797	17.0893	18.0693	9.433	6.14682	23.0705	17.9012	4.9401	6.86575	15.0098	15.0227
Gm9837	0	0	0	0	0	0	0	0	0	0	0	0	0	0	0	0	0	0	0	0	0	0	0	0	0	0	0	0	0
Sowaha	0	0.158708	0.0821816	0	0	0.0687692	0.0355275	0.0525105	0	0.0627448	0	0.303855	0	0.146901	0	0	0.0484538	0.0234257	0	0.0885487	0	0.417114	0	0	0.103481	0.0878677	0.0341407	0.412357	0.0604113
Gm9945	0	0	0	0	0	0	0	0	0	0	0	0	0	0	0	0	0	0	0	0	0	0	0	0	0	0	0	0	0
Septin8	2.76667	2.02699	2.09921	1.678	1.47721	1.33837	1.64214	1.02195	1.07137	1.52641	0.939255	0.776156	1.77569	1.6439	1.55251	1.8206	1.5029	1.42471	1.06956	1.31942	0.534957	0.507362	0.610174	1.27587	1.00696	1.00199	1.05895	1.29574	1.10223
Kif3a	4.42803	3.24417	3.71343	0.989442	1.62194	0.924817	1.56711	0.734415	0.460996	3.3752	0.93726	0.653805	1.6002	3.12926	2.49666	1.34678	1.92877	0.932495	0.639553	0.428693	0.893745	0.9349	0.467729	0.322423	0.278325	3.80493	4.33417	1.84847	1.49485
Il4	0	0	0	0	0.157711	0	0	0.197756	0	0	0	0	0	0.221293	0	0	0.182478	0	0	0	0	0	0	0.225729	0	0	0.0642873	0	0
Il13	0	0	0	0	0	0	0	0	0	0	0	0	0	0	0	0	0	0	0	0	0	0	0	0	0	0	0	0	0
Rad50	8.09254	8.43737	7.14391	2.94125	3.48991	2.76668	2.83311	0.867662	1.88123	7.07707	3.61298	2.83783	2.77034	9.81487	8.31509	5.31781	4.66454	1.64928	1.6727	1.39953	1.68512	2.17255	2.7149	0.904272	1.11514	9.62666	9.16093	6.51736	5.29486
Il5	0	0	0	0	0	0	0.0855711	0	0	0	0	0.146372	0	0	0	0	0	0.112846	0	0	0	0	0	0.144366	0	0	0	0	0
Irf1	20.3256	18.2759	26.1124	23.7244	27.2375	5.71933	4.88664	5.03902	5.17798	14.4507	5.86891	8.55318	22.2615	19.2031	17.5371	22.5748	18.7539	3.72165	2.13922	2.26595	5.52301	6.37469	1.92553	4.92097	3.42042	18.5503	14.2333	24.1087	29.2436
Gm17334	0	0	0	0	0	0	0	0	0	0	0	0	0	0	0	0	0	0	0	0	0	0	0	0	0	0	0	0	0
Slc22a5	4.43926	6.31349	4.16083	12.3025	9.13725	36.8487	71.0934	59.312	81.2113	44.7015	43.7735	75.0892	92.5717	8.92508	7.86786	15.6809	30.5482	43.4598	44.8179	72.3717	60.2033	46.0498	32.7753	90.8229	72.4759	10.195	8.21055	13.3384	20.3907
Slc22a21	0	0.48357	0.166933	0.210918	0.170129	0.244456	0.541246	0.31999	0.580261	0.254904	0.844586	1.23443	1.51064	0.089519	0	0.165836	0.0492115	0.380673	0.0251566	0.539601	0.54594	1.65924	0.815172	1.58276	0.683145	0.111552	0.0346746	0.139602	0.368136
Slc22a4	1.77185	0.519255	1.74771	1.2133	1.57565	1.46248	1.04614	1.37442	0.778853	0.66718	0.259118	0.994143	1.35177	2.25894	1.80324	1.51363	1.42676	0.68979	1.53975	1.23127	1.51886	0.739212	0.437664	1.17662	1.10034	0.718706	0.977378	0.449711	0.494129
Pdlim4	0.628479	0.920905	0.23843	1.11894	1.45797	0	0	0.609386	0.276261	0.455096	0	0.528937	0.799125	0.170479	0.336638	1.26326	0.843461	0.203892	0.431172	0.385353	0.425324	0.806769	0	0.347792	0.750562	0.318658	0.445729	0.398784	2.45376
P4ha2	2.05757	3.39181	2.53693	3.31104	2.98327	0.938971	0.759272	1.99506	1.13056	2.57014	1.69258	1.44307	2.55084	4.88364	2.82418	4.45889	7.53632	1.00128	1.41161	1.15647	1.56652	0.660319	0.714713	0.92514	1.10577	4.69464	4.74262	7.83345	6.45537
Csf2	0	0	0	0	0	0	0	0	0	0.145176	0	0	0	0	0	0	0	0	0	0	0	0	0	0	0	0.50826	0	0	0.279553
Il3	0	0	0	0	0	0	0	0	0	0	0	0	0	0	0	0	0	0	0	0	0	0	0	0	0	0	0	0	0
Acsl6	0	0.0759583	0.0393324	0.0567954	0.0601281	0.246849	0.0850179	0.0251317	0	0.0300299	0	0.0581705	0	0.0140615	0.0971834	0	0.0231902	0.0560582	0.0118547	0	0	0	0	0	0	0.0105135	0	0.0657852	0
Meikin	0	0	0	0	0	0	0	0	0	0	0	0	0.426944	0	0	0	0	0	0	0	0	0	0	0	0	0	0	0	0
Fnip1	16.1086	14.608	14.402	11.3855	10.0392	27.4646	30.0956	26.5145	26.0457	18.7287	29.7558	44.5904	35.6939	29.7161	29.8073	23.0671	23.307	21.5252	27.9763	22.8392	24.0647	42.2244	36.5204	30.4832	31.6683	28.992	20.9494	23.0515	24.2209
Rapgef6	7.69646	8.13844	7.49528	4.45528	4.32557	6.71282	5.64766	6.80869	7.08017	7.28536	6.14987	6.14356	7.10258	8.85664	8.10693	8.05403	6.01647	5.94621	5.98786	6.92459	6.85529	6.55685	8.52555	6.45454	6.67095	8.85872	6.83403	7.80365	5.81953
Cdc42se2	9.16211	8.0178	10.2345	9.61997	8.36406	6.94833	9.05758	10.1176	8.50227	10.7626	15.2132	18.5634	19.9989	10.9767	8.89501	10.9346	11.8977	11.5042	9.16669	10.4553	8.20988	13.5173	16.3448	16.4077	17.203	13.4203	12.7953	9.52778	9.86555
Lyrm7	1.50113	1.222	1.13899	1.46194	1.06406	0.37065	0.820649	0.444745	0.51322	0.797138	0.33539	0.701875	0.721074	1.37993	1.00508	1.08959	1.00731	0.595222	0.514932	0.409077	0.564386	0.107055	0.257496	0.276902	0.318708	1.33619	1.64295	1.48167	0.883779
Hint1	395.452	481.753	384.831	317.141	322.861	430.34	448.263	266.177	282.169	360.276	267.639	248.194	226.155	353.738	333.123	237.999	335.713	364.093	362.367	237.773	270.734	284.512	251.584	218.329	179.682	333.12	441.781	297.606	297.506
Gpx3	2.65396	2.91662	1.84589	1.45387	0.855104	1.19358	1.08816	2.03722	3.11094	2.2421	0.808582	4.46723	6.41169	1.91975	2.07312	3.22296	3.5618	1.33934	1.315	4.97226	1.49673	1.20659	0.546295	2.32539	3.8034	1.65962	2.16109	3.08733	3.82401
Tnip1	6.26319	10.6458	8.45893	4.08295	3.43866	4.89125	2.99942	4.97979	2.53286	4.68046	3.70955	6.53628	10.4485	4.51916	2.41547	5.66514	4.81922	3.1156	2.26304	3.63548	3.56044	6.07018	4.83459	3.88188	5.86418	4.36967	4.1261	5.32534	5.58932
Anxa6	85.7034	84.7432	79.0843	88.2948	98.1008	63.7737	66.2105	81.0691	85.1176	53.5208	37.0466	62.4578	94.2255	88.7954	73.4326	126.124	121.29	54.0749	51.1346	73.3582	79.2229	40.1187	27.9044	63.7413	56.1009	71.3565	83.0744	117.655	128.399
Ccdc69	2.16975	3.49724	0.98778	0.7726	0.755018	0	0	0.315575	0.0953757	0.125693	0.158654	0.121739	0.551777	0.823982	0.871653	0.109032	0.291195	0.422347	0.148857	0	0.293676	0	0.200981	0	0.103649	0.0880104	0.170981	0.275351	0.242038
Gm2a	64.9013	60.2201	82.3436	47.3695	50.074	43.3353	41.8438	50.6828	56.5876	48.1785	29.9444	46.1724	44.5726	34.1293	25.4483	36.0798	25.7307	32.9489	37.8604	54.2904	38.0921	37.603	49.3777	42.69	51.6104	25.0251	22.9687	33.7218	30.7258
Slc36a3	0	0	0	0	0	0	0	0	0	0	0	0	0	0	0	0	0.0760712	0	0	0	0	0	0	0	0	0	0	0	0
Slc36a2	0	0	0	0	0	0	0	0	0	0	0	0	0	0	0	0	0	0	0	0.0674778	0	0	0	0	0	0	0	0	0
Slc36a1	9.73299	7.13083	9.28709	5.27126	7.66884	1.12358	1.13674	4.21819	3.11151	5.87324	1.24005	2.77184	6.41287	5.56029	5.17388	16.0066	11.7429	1.13227	0.994862	3.16475	3.59281	0.212968	1.13832	3.79476	2.32473	4.94988	5.25265	16.5624	13.407
Fat2	0	0	0	0	0	0	0	0	0	0	0	0	0.0140375	0	0	0	0.0123469	0	0	0	0	0	0	0	0	0	0	0	0
Sparc	76.3331	67.1533	111.81	52.5528	44.4409	25.6829	30.0651	45.5086	47.6748	38.5428	29.6317	57.0498	55.5374	34.6163	33.6647	51.5389	45.2231	29.0348	25.7126	49.2133	47.2705	27.3817	39.3571	49.0917	62.5807	34.6984	32.0733	48.1545	46.5203
Atox1	35.5759	45.6129	63.5466	361.153	333.272	46.1168	39.8701	233.56	207.205	49.3759	28.1811	179.231	237.109	68.3555	67.2909	284.917	399.866	37.1895	47.2887	192.382	209.996	36.6297	29.7496	194.411	169.238	77.263	82.2346	294.398	384.037
G3bp1	15.912	14.0245	13.9341	23.2666	30.8303	10.8245	20.3867	21.0838	31.3172	14.9529	16.7963	21.5812	37.6962	17.9951	17.4467	22.665	25.9845	12.3426	12.0793	19.1706	20.8352	10.7121	7.86821	15.4923	15.1452	19.0717	22.3344	23.1157	19.4182
Glra1	0	0	0	0	0	0	0	0	0	0	0	0	0	0	0	0	0	0	0	0	0	0	0	0	0	0	0	0	0
Nmur2	0	0	0	0	0	0	0	0	0	0	0	0	0	0	0.032522	0	0	0	0	0	0	0	0	0	0	0	0	0	0
Gria1	0	0	0.0516267	0	0	0	0.0446369	0.0659745	0	0	0	0	0	0.0184567	0	0	0	0	0	0	0.0306982	0	0	0	0	0	0	0	0
Fam114a2	29.2406	30.0834	23.2485	31.3125	31.3308	15.6029	17.2439	22.6969	25.5699	16.4885	13.0219	23.7366	26.0261	28.647	25.4514	30.7941	30.8237	12.9175	13.1248	18.1197	20.5605	13.7265	12.342	15.4067	15.3799	29.431	29.342	29.2124	32.2712
Mfap3	5.4521	4.81684	5.96184	5.095	5.88998	1.83263	3.89229	4.4313	6.48486	6.0381	5.24709	6.29803	10.2356	6.54638	5.84072	8.09829	6.31277	2.37571	2.03524	3.99845	4.34084	2.70173	2.20327	4.12635	2.33636	6.78086	6.58355	9.05569	7.96009
Galnt10	2.28549	1.37896	2.44817	2.43039	2.31311	1.17369	0.573276	1.36874	1.35921	0.798284	0.344064	0.829747	1.40174	0.838762	0.882145	2.76986	2.97707	0.610616	0.399681	1.48379	1.06147	0.194152	0.290571	1.07877	1.09178	1.09065	1.21833	3.36957	2.4745
Sap30l	18.115	24.502	17.7097	16.0305	14.8161	16.1465	13.4836	14.5247	14.7006	16.3465	9.17021	16.6141	18.9585	19.5608	20.5259	18.381	26.0259	13.7128	12.9856	13.1009	16.8174	10.6208	10.0033	16.772	15.643	19.9948	24.7068	22.9888	22.9277
Hand1	0	0	0	0	0	0	0	0	0	0	0	0	0	0	0.0537745	0	0	0	0	0	0	0	0	0	0	0	0	0	0
Larp1	74.7314	73.6529	76.0935	22.7917	27.817	16.8607	20.3015	38.4032	41.5546	27.6275	20.6798	38.4302	52.1161	31.7541	25.4804	48.4173	35.8427	15.7307	16.8823	39.3606	33.3885	23.5748	24.1213	44.2375	41.4273	20.9414	26.3048	47.1882	34.4196
Faxdc2	0	0	0	0	0	0.435334	0	0	0.120557	0	0	0.153881	0	0.14879	0	0	0	0.0593174	0.188159	0	0	0	0.254044	0.303545	0	0	0.172899	0	0.305941
Cnot8	42.828	34.561	38.0295	36.2551	34.9178	17.8327	18.8326	16.3249	15.1426	23.8664	13.559	10.7089	15.2321	33.3368	32.6236	28.9291	29.5026	16.21	14.2654	13.1301	12.8817	8.41597	12.1696	9.96106	12.6015	30.2438	30.4967	26.9784	25.9647
Gemin5	4.33757	6.26233	5.32389	7.42553	7.32485	2.187	3.74524	4.14394	5.60784	4.89616	5.38716	6.44216	12.2635	4.08347	4.10007	6.57103	5.27912	3.54559	2.27562	3.67649	3.53981	2.86592	3.03307	3.56523	4.81448	4.11395	5.46894	6.31406	5.08764
Mrpl22	44.4288	52.8946	50.1442	63.4325	64.6318	20.0987	24.7744	33.9247	32.4679	21.0726	10.9642	20.5655	26.8338	36.7574	36.1429	46.326	51.1793	13.2125	16.2563	21.1122	26.5594	8.19843	9.94549	16.2884	19.1013	40.7734	47.5271	42.9913	51.729
Igtp	28.9523	24.6986	30.0926	27.0496	29.2886	9.38006	10.5374	11.4406	16.3876	23.7795	5.87254	6.00822	36.0066	35.8249	29.6883	41.3543	43.8238	5.87582	5.94074	8.26814	10.6467	4.20023	1.46949	4.49928	5.30486	31.1692	39.7544	33.2186	39.5965
Irgm2	32.8165	24.0428	39.0807	28.722	26.4266	10.6939	9.90876	13.4337	17.4821	24.9592	7.38939	7.31624	17.4092	33.7498	30.0918	35.7113	30.9168	6.83905	6.61006	5.72997	8.0402	4.88216	1.54336	4.08905	2.80307	28.7821	28.4974	32.7511	41.2133
4930438A08Rik	0	0	0	0	0	0	0	0	0	0	0	0	0	0	0	0	0	0	0.0438108	0	0	0	0	0	0	0.0388541	0	0	0
Zfp692	4.08527	4.78889	2.78974	2.07012	2.05338	0.842992	1.00501	0.594174	0.269365	2.12993	0.298718	0.91686	0.519452	2.32713	2.24294	3.4899	3.47238	0.795209	0.980955	1.00196	1.56667	0.524421	2.58582	1.13037	1.56123	1.90565	2.15692	4.0179	3.98752
Zfp672	4.94061	3.23869	3.3541	6.49923	6.10771	2.37331	5.33085	4.28625	4.85785	6.51502	8.74632	9.95753	13.3908	4.09105	4.63118	5.68406	5.46736	2.96666	2.92868	3.90626	3.78351	5.88322	4.11476	3.38161	3.85074	4.61455	7.45875	5.32113	5.33001
Sh3bp5l	7.97685	8.5715	7.86818	11.8349	9.50949	2.06807	6.06156	4.89852	7.59717	7.12401	5.20085	7.53396	12.577	5.87825	5.09165	9.55342	10.5865	2.90415	1.39855	3.20634	4.97847	3.37059	1.64197	3.75214	2.66738	7.30708	9.07268	10.2073	9.34316
Lypd8	0	0	0	0	0	0	0	0	0	0	0	0	0	0	0	0	0	0	0	0	0	0	0	0	0	0	0	0	0
1810065E05Rik	0	0	0	0	0.167419	0	0	0	0	0	0	0	0	0	0	0	0	0	0	0	0	0	0	0	0	0	0	0	0
Gm12253	0	0	0	0	0	0	0	0	0	0	0	0	0	0	0	0	0	0	0	0	0	0	0	0	0	0	0	0	0
Lypd9	0	0	0	0	0	0	0	0	0	0	0	0	0	0	0	0	0	0	0	0	0	0	0	0	0	0	0	0	0
Or2z2	0	0	0	0	0	0	0	0	0	0	0	0	0	0.0449259	0	0	0	0	0	0	0	0	0	0	0	0.0335901	0	0	0
Or2av9	0	0	0	0	0	0	0	0	0	0	0	0	0	0	0	0	0	0	0	0	0	0	0	0	0	0	0	0	0
Or2t49	0	0	0	0	0	0	0	0	0	0	0	0	0	0	0	0	0	0	0	0	0	0	0	0	0	0	0	0	0
Or2t48	0	0	0	0	0	0	0	0	0	0	0	0	0	0	0	0	0	0	0	0	0	0	0	0	0	0	0	0	0
Or2t29	0	0	0	0	0	0	0	0	0	0	0	0	0	0	0	0	0	0	0	0	0	0	0	0	0	0	0	0	0
Or2t47	0	0	0.312251	0	0	0.26129	0	0	0	0.0397334	0	0.076967	0	0	0	0.0689327	0	0	0	0.168221	0	0	0	0.0759121	0.0655297	0	0.0216197	0	0
Or2t43	0	0	0	0	0	0	0	0	0	0	0	0	0	0	0	0	0	0	0	0	0	0	0	0	0	0	0	0	0
Or2t46	0	0	0	0	0	0	0	0	0	0	0	0	0	0	0	0	0	0	0	0	0	0	0	0	0	0	0	0	0
Or2ab1	0	0	0	0	0	0	0	0	0	0	0	0	0	0	0	0	0	0	0	0	0	0	0	0	0	0	0	0	0
Lypd8l	0	0	0	0	0	0	0.386075	0	0	0	0	0	0	0.212849	0	0	0	0	0	0	0	0	0.363417	0	0	0	0	0	0
Or11l3	0	0	0	0	0	0	0	0	0	0	0	0	0	0	0	0	0	0	0	0	0	0	0	0	0	0	0	0	0
Trim58	0	0	0	0	0	0	0	0	0	0	0	0	0	0	0	0	0	0	0	0	0	0	0	0	0	0	0.0288296	0	0
Or2w3	0	0	0	0	0	0	0	0	0	0	0	0	0	0	0	0	0	0	0	0	0	0	0	0	0	0	0	0	0
Or2ak7	0	0	0	0	0	0	0	0	0	0	0	0	0	0	0	0	0	0	0	0	0	0	0	0	0	0	0	0	0
Or2ak6	0	0	0	0	0	0	0	0	0	0	0	0	0	0	0	0	0	0	0	0	0	0	0	0	0	0	0	0	0
Or2ak5	0	0.129072	0	0	0	0	0	0	0	0	0	0	0	0.023894	0	0	0	0	0	0	0	0	0	0	0	0.017865	0	0	0
Or2w3b	0	0	0	0	0	0	0	0	0	0	0	0	0	0	0	0	0	0	0	0	0	0	0	0	0	0	0	0	0
Or2ak4	0	0	0	0	0	0	0	0	0	0	0	0	0	0	0	0	0	0	0	0	0	0	0	0	0	0	0	0	0
Or2t45	0	0	0	0	0	0	0	0	0	0	0	0	0	0	0	0	0	0	0	0	0	0	0	0	0	0	0	0	0
Or2t44	0	0	0	0	0	0	0	0	0	0	0	0	0	0	0	0	0	0	0	0	0	0	0	0	0	0	0	0	0
Fam183b	0	0	0	0	0	0	0	0	0	0.204834	0	0	0	0	0	0	0	0.305898	0	0	0	0	0	0	0	0	0	0	0
Or5af2	0	0	0	0	0	0	0	0	0	0	0	0	0	0	0	0	0	0	0	0	0	0	0.139892	0	0	0	0	0	0
Or5af1	0	0	0	0	0	0	0	0	0	0	0	0	0	0	0	0	0	0	0	0	0	0	0	0	0	0	0	0	0
Or9e1	0	0.198425	0	0	0	0	0	0	0	0	0	0	0	0	0	0	0	0	0	0	0	0	0	0	0	0	0	0	0.0755294
Gm12258	2.54273	2.43613	0.816243	1.31258	1.13437	0.248374	0.834046	0.616371	0.730811	1.38802	2.7889	1.64615	2.38755	1.67128	1.51914	1.42518	1.00626	0.698006	0.536757	0.159906	0.661846	1.60065	1.14745	1.67771	1.86872	1.64627	1.91125	1.24109	1.20003
2810021J22Rik	1.63328	1.79492	0.774532	1.50986	1.93393	0.25925	1.23889	0.74234	0.942297	1.50794	1.38087	1.83279	2.80361	1.43987	0.874848	1.38499	0.91332	0.485714	0.957112	0.41727	0.736882	1.17935	0.693404	0.960323	0.487636	1.42851	0.965292	2.00793	1.42339
Zfp39	7.21539	8.15604	5.24006	3.33154	2.98902	1.5707	3.61772	2.39869	3.39822	4.53814	4.44687	4.91589	5.19016	4.44569	4.38937	4.04017	3.41229	3.83449	2.5458	2.44381	2.97632	1.85246	2.92802	4.50627	3.05288	4.45283	2.95666	4.38211	4.8293
Btnl10	0	0	0	0.045695	0.032251	0	0	0	0.183331	0	0	0	0	0	0.0223398	0.041916	0	0	0.076302	0	0	0	0	0	0	0	0	0	0
Rnf187	53.9015	38.5863	40.5856	51.6738	58.5441	25.0795	25.7782	45.7808	42.3227	27.7689	17.751	32.3206	36.4135	37.0551	35.9244	69.1621	78.1376	27.2758	27.2406	40.9549	40.0051	15.3174	11.1799	43.7179	39.9008	34.8819	34.791	66.9674	65.865
H2bc27	0	0	0	0.178873	0	0	0	0	0.574118	0	0	0	2.32501	0	0	0	0	0	0	0.533888	0	0	0	0	0	0	0	0	0
H2bc26	2.10483	0	0	0.864787	0.406904	0	0	0	0	0	0	0.590484	0	0	0	0	0	0	0	0.430193	0.474815	0	0	0	0	0	0	0	0
H2ac25	3.7369	1.91648	2.55184	6.44843	4.55122	0.296579	2.69664	0.543506	3.28526	3.35541	2.59583	3.0402	4.46646	1.52049	2.50204	2.53506	2.92552	1.21233	0.940033	1.06927	0.927283	0.479701	0.346144	1.75776	1.24958	1.97051	2.29691	4.03095	4.5854
Trim17	0.429304	0.943582	1.14007	0.176383	0.580949	0	0.246429	0.312196	0.330241	0.279782	1.02021	0.060218	0.0545869	0.582257	0.373672	0.755049	0.528141	0.1857	0	0.263229	0.435798	0.447761	0.198829	0.118785	0.358887	0.43534	0.659685	0.612906	0.419031
H3f4	0	0	0	0	0	0	0	0	0	0	0	0	0	0	0	0	0	0	0	0	0	0	0	0	0	0	0	0	0
Trim11	7.61618	13.9499	7.39345	7.8843	6.49569	8.42686	8.59674	12.8148	12.7514	6.00168	5.44616	9.61483	11.3931	5.28637	5.57936	10.4122	10.7726	7.75169	5.89108	7.82892	11.6224	7.79986	5.53315	12.5201	10.3262	5.40629	5.61336	10.3049	9.49544
Obscn	0.0274355	0	0.0208167	0.0112721	0.00530381	0	0	0.013301	0	0.01192	0	0	0.00697697	0	0.00367388	0.00689327	0.00613671	0	0	0.00560738	0.012378	0	0	0	0.0131059	0.00278213	0	0.00870421	0.00765114
Iba57	2.95495	3.00684	3.92362	3.61972	3.23707	1.01625	1.96544	3.14373	2.9947	1.7118	1.5905	2.76325	3.67378	1.64763	1.40692	2.51605	4.47981	1.04741	1.42659	2.65064	2.70338	1.34343	0.887031	2.54369	2.27421	1.68137	2.13451	4.16662	3.25049
Gjc2	0.356417	0.522255	0.270432	1.36675	0.413414	0	0.0584545	0.345589	0.235006	0.051618	0.130308	0.599932	0.271916	0.193361	0.0477278	0.626859	0.478336	0.0385431	0	0.582769	0.80402	0	0	0.493092	0	0.0722858	0.112346	0.791542	0.29819
Guk1	20.5316	17.6969	20.8475	60.1242	71.9117	23.0045	24.6605	48.1594	47.7798	20.4645	24.727	37.4393	52.2127	18.2641	17.6284	48.2484	82.5292	26.1864	23.4764	38.1372	45.6348	21.8988	18.552	53.3007	46.155	23.5759	27.2669	51.9194	55.4055
Mrpl55	29.6725	38.9022	33.4749	31.8683	34.2667	37.6794	34.5775	24.2283	26.6012	30.6466	30.975	23.4394	26.0134	20.7576	21.9585	26.4861	25.675	24.6571	28.5713	21.3857	24.8369	21.551	20.0112	20.3094	20.3293	30.2481	43.0116	30.2237	25.2605
2310033P09Rik	8.73708	10.059	8.76011	3.58971	3.86068	1.98119	2.04705	1.51279	2.88042	3.61527	3.53656	4.37693	4.76117	4.40141	3.34281	4.23365	3.21062	2.36208	2.28348	3.18879	2.67485	2.70378	2.89037	2.59017	1.63967	3.16426	3.39332	3.56392	1.39233
Arf1	215.744	223.596	229.524	149.732	162.377	124.306	167.221	129.534	157.945	172.793	146.947	131.926	173.478	149.898	143.526	163.006	213.379	131.225	123.959	128.91	144.62	97.018	92.9865	138.616	146.248	190.555	207.855	186.464	184.139
Wnt3a	0	0	0	0	0	0	0	0	0	0	0	0	0	0	0	0	0	0	0	0	0	0	0	0	0	0	0	0	0
Wnt9a	0.48179	0.176491	0.182779	0.164956	0.139709	0	0.118525	0.0583941	0.0529451	0.209325	0.044036	0.0675802	0.0612607	0.196033	0.193549	0.363155	0.269414	0	0.0275446	0.0984702	0	0	0	0.399924	0.0575378	0.170998	0.208813	0.152853	0.671801
Prss38	0	0	0	0	0	0	0	0	0.141798	0	0	0	0	0	0	0	0	0	0	0	0	0	0	0	0	0	0	0	0
Snap47	32.368	57.1801	37.5274	49.9633	51.3454	33.8997	32.397	39.5241	41.6867	35.3548	20.2392	17.482	24.617	33.561	37.5512	58.6762	57.1757	24.5347	26.2186	27.4512	30.9128	13.3485	11.8153	30.2997	22.6875	35.7066	35.018	53.6488	50.4483
Jmjd4	6.4949	5.15499	3.28534	3.92861	4.01091	1.46049	2.07122	3.19252	2.33948	3.3183	4.25442	4.75762	6.69848	4.01295	4.46945	7.16208	4.80219	0.93648	1.62969	1.58557	1.70933	1.30272	1.30907	2.24637	1.5944	3.87855	5.23185	7.04031	5.03133
Zfp867	2.35035	4.30493	3.38833	3.1545	3.953	1.6042	3.08377	2.96263	3.04777	2.8933	2.449	5.67052	2.80921	4.3672	4.65808	4.48806	3.62747	2.13501	2.57996	2.11365	2.33288	3.20568	2.6488	3.31666	2.80691	4.7668	2.7041	5.14515	6.55459
Zkscan17	4.14388	3.90342	5.01571	3.91857	3.62399	1.78534	2.16831	7.36631	7.02589	2.74348	4.72541	10.4626	11.1904	2.81014	2.64241	9.12259	7.67998	3.26488	2.12092	7.82414	6.7216	3.16633	1.94967	10.3738	8.71937	2.52129	2.84562	8.01336	9.41016
Nlrp3	0.593004	0.868923	0.824895	0.324855	0.49677	0.878523	0.226931	0.287494	0.521334	1.48862	1.01175	1.5527	2.11125	1.52813	0.688212	0.496648	1.37063	0.448894	0.339029	0.565603	0.579679	0.951538	0.610324	0.984481	0.802622	2.66595	0.607489	1.12882	2.53576
Or2b11	0	0	0	0	0	0	0	0	0	0	0	0	0	0	0	0	0	0	0	0	0	0	0	0	0	0	0	0	0
Or2aa1	0	0	0	0	0	0	0	0	0	0	0	0	0	0	0	0	0	0	0	0	0	0	0	0	0	0	0	0	0
Or2w25	0	0	0	0	0	0	0	0	0	0	0	0	0	0	0	0	0	0	0	0	0	0	0	0	0	0	0	0	0
Mprip	17.4119	22.4719	17.3957	10.7265	10.2419	7.98647	8.01819	12.5571	10.8678	10.1046	9.25428	15.0018	15.6474	12.1187	10.5214	15.0394	17.422	9.12651	8.40298	11.6387	11.4481	10.1914	11.154	16.665	16.0285	11.4989	11.7434	17.5946	15.3623
Pld6	0	0	0.320924	0.463409	0.490602	0	0	0.410114	0.371845	0.612556	0	0	1.29074	0.458927	0	1.4878	0.756861	0	0	0	0	0	0	0.234062	0.20205	0.343129	0.733269	0.805139	1.17955
Flcn	8.39958	6.15392	4.27675	5.9031	3.67492	2.84196	4.64027	8.78738	7.77307	6.37045	5.01045	9.61164	9.05011	4.55688	5.83114	10.7743	9.88842	2.82062	2.83075	5.602	6.48225	3.40498	1.63798	3.79197	4.96281	4.12436	3.8495	11.8516	14.2397
Cops3	74.2966	78.928	74.5176	53.9919	51.3476	75.4758	85.0671	40.4096	52.4579	77.6064	65.1066	39.732	42.7476	71.2298	64.2958	39.7847	52.9715	57.9988	59.2015	39.4811	39.91	51.1142	42.8691	31.8639	31.6096	78.6375	85.0399	45.2277	49.7272
Nt5m	4.91234	7.198	10.7158	14.128	12.5829	4.77588	6.1431	9.22851	9.1771	5.15785	2.91845	11.197	15.7715	4.99689	3.78241	9.41111	7.41677	2.5233	2.94887	7.02803	6.64886	2.16765	1.99073	3.90773	3.95993	5.41729	5.27427	11.4939	10.2745
Med9	3.34141	5.20215	4.91215	4.86218	3.31054	7.55795	6.09663	5.56858	4.95715	7.50075	8.62778	5.85871	7.54141	3.73882	3.46772	3.35817	4.1107	7.09133	6.44737	6.23175	4.71105	9.11481	5.67436	6.70296	4.88835	4.02372	5.79283	5.16799	4.42626
Rasd1	0	0	0	0	0.0962324	1.1062	0.734764	2.29267	3.1728	0.504646	1.27396	6.98245	5.69656	0	0	0.250143	0.222689	1.7226	0.85378	2.74699	2.13357	1.99689	1.30644	4.13205	5.46927	0.100958	0.156907	0	0.277645
Pemt	191.596	189.092	228.302	247.699	267.548	107.749	116.621	201.736	242.675	108.131	69.0855	122.277	124.07	136.895	129.87	311.665	303.084	98.826	103.741	197.142	173.627	59.797	52.1441	133.353	114.486	119.846	107.918	255.886	291.213
Rai1	2.13969	2.02486	1.11615	1.26983	1.12029	0.212271	0.424031	1.51279	1.8419	0.813436	0.765982	3.45153	5.07858	0.47158	0.537237	1.76962	1.1965	0.530262	0.448541	2.09549	1.91061	1.48779	0.990984	3.18221	3.21546	0.452038	0.6885	1.8951	1.54151
Srebf1	110.269	108.779	130.789	52.6202	79.1078	19.7735	10.3638	30.636	32.1548	5.13966	6.42123	23.0613	14.5965	35.4612	28.7806	100.813	30.8208	9.16367	10.8901	18.5405	19.8509	13.5972	13.1659	35.22	41.5609	10.5577	9.73101	47.8517	53.5248
Tom1l2	4.57452	6.70301	3.71196	6.54339	6.01845	2.88428	5.00166	7.82381	10.3334	6.05455	8.15325	14.2948	20.9398	2.89536	2.75658	10.1527	9.37951	3.80637	3.16744	5.79156	7.65354	5.44406	2.60909	7.10221	6.25225	3.04102	3.75502	8.66759	9.74517
Drc3	0	0	0.0673536	0.0486287	0.137286	0	0.145586	0	0.0780404	0.0771357	0	0.0996123	0.0902974	0.120396	0.190193	0.133821	0.277979	0.0767961	0.0812008	0.145144	0.0400497	0.199415	0	0.343865	0.16962	0.198038	0.293798	0.337955	0.396091
Atpaf2	22.3004	22.1047	19.5746	20.1212	16.0609	15.6859	14.271	16.2172	18.9324	13.0452	11.9099	11.8989	16.6797	11.9796	13.7601	19.5558	19.8546	13.8074	13.3994	12.2436	12.5272	10.4543	6.683	15.7284	14.6216	16.0515	16.4705	19.6991	20.2425
Gid4	9.23285	11.8377	15.1993	12.3286	11.3787	6.09765	7.05745	11.0705	9.45773	7.23491	5.69627	9.06558	9.43375	9.34704	8.80914	12.4274	15.0832	7.02477	5.12773	8.05365	10.0048	3.46567	4.4034	7.8921	5.98573	9.49643	7.39261	15.1692	13.196
Drg2	39.469	25.3022	32.1592	32.0025	33.2084	26.1988	34.3519	32.1816	36.2761	26.1771	27.3023	23.7809	34.4457	15.5727	20.4805	32.7929	35.1127	22.505	24.4112	27.2256	27.2166	21.5906	22.1574	30.1564	28.2816	18.6476	30.1128	27.6053	32.2706
Myo15a	0	0	0.0505124	0	0	0	0.0436735	0.0322753	0	0	0	0.0186763	0	0	0	0	0	0	0	0.0136065	0	0	0	0.0736813	0	0.00675092	0.00524609	0	0
Alkbh5	38.0676	40.297	35.5739	27.4858	26.8665	18.1941	23.1829	36.1987	39.1881	29.3088	28.347	40.4012	50.041	26.8972	23.689	45.8188	38.5674	18.6611	16.0988	32.6091	34.7602	26.8363	23.8966	39.5377	40.0469	22.9772	22.7522	42.0932	40.3181
Llgl1	0.730696	1.33835	1.31674	1.37598	1.51852	0.6959	0.359515	0.885622	0.923428	0.820127	0.63447	1.43492	2.60147	1.06536	0.733856	2.24898	2.53333	0.316071	0.25065	0.448028	0.865375	0.205184	0.310216	0.353813	0.872635	0.833592	0.906891	2.43413	2.19058
Flii	25.8754	31.1134	23.9792	20.3425	18.7487	16.9931	16.003	17.5242	18.7976	16.9634	11.3377	13.6869	18.1333	24.4053	22.7736	27.6429	34.2847	13.1578	12.9865	15.6637	17.4221	6.27551	6.76959	14.3737	11.9833	24.1962	24.982	30.017	33.1057
Mief2	10.4933	12.5801	7.35861	16.6789	16.044	4.08828	5.00642	7.86209	6.01026	8.24313	8.83529	9.81253	22.9651	9.70351	9.79348	21.0119	17.9945	2.85405	4.61752	4.80923	8.17729	3.26546	2.8472	5.80683	4.86073	9.57673	10.499	17.4526	17.2033
Top3a	2.43239	3.9754	4.25902	4.07435	2.92988	2.13836	2.48561	2.35849	1.93279	2.00523	2.53106	3.25441	3.188	2.74071	2.58071	3.57286	2.92961	1.29496	1.4976	1.56791	2.15262	1.44112	1.50206	1.91553	2.14514	2.77017	2.87516	3.20553	3.75695
Smcr8	13.3028	12.0737	9.26493	7.27383	7.23526	4.42795	8.09195	7.46003	8.94581	9.30218	12.0681	13.4517	18.4043	10.1252	9.0531	12.0226	9.81483	4.98131	4.83566	8.15663	7.12152	8.23563	6.74348	7.11436	7.56404	8.73819	8.51146	11.559	11.268
Shmt1	184.351	248.747	214.711	128.235	144.778	103.82	62.586	87.8106	76.9648	111.589	39.4445	45.6561	71.3565	171.102	147.141	150.941	134.563	60.5051	71.1301	74.6685	69.7539	31.8322	38.4235	54.4247	51.7395	134.502	138.572	144.571	121.212
Dhrs7b	7.47673	10.7789	8.96696	11.5939	13.8012	8.15433	6.6058	8.30194	7.89831	7.43998	4.45299	7.91639	6.86945	10.2714	10.658	10.6654	12.8935	8.21577	7.00474	8.52792	8.75959	4.83758	5.21281	7.4075	6.10634	7.60632	8.30556	8.79963	10.9635
Tmem11	22.9782	30.9762	24.0599	15.8605	16.1694	57.6278	43.5645	22.7257	14.9488	24.892	39.9044	17.5338	20.6858	23.9347	24.5545	13.6251	13.1577	35.3846	35.1545	18.9734	15.9652	37.8296	40.7951	16.7849	17.6725	26.5635	28.682	16.0382	14.4823
Natd1	1.34328	0.984149	0.946416	1.36661	1.03873	0.0609197	0.786807	1.39551	1.09658	0.778162	1.36809	2.42255	2.44002	0.468481	0.616727	2.2661	1.50231	0.352781	0.329131	1.29429	1.21209	0.400296	0.681382	1.75219	1.69588	0.505949	0.786339	2.49614	2.99689
Map2k3	18.6073	26.9978	32.6659	31.4294	32.1628	15.5785	12.506	42.9825	40.0942	15.6404	12.6721	28.3521	47.3193	19.3977	16.0251	47.0266	38.0297	8.99573	11.3473	37.3593	36.2961	7.72781	10.8146	55.1195	39.5635	15.0582	15.7555	44.6805	40.9028
Kcnj12	0	0	0	0	0	0	0	0	0	0	0	0	0	0	0	0	0	0	0	0	0	0	0	0	0	0	0	0	0
Tnfrsf13b	0.916153	0.223738	0.579277	0.209117	0.236147	0.145421	0.250424	0.0740267	0.536951	0.265363	0.167474	0.514032	0.310642	0.289931	0.327152	0.230187	0.341538	0.198146	0.139674	0.0624157	0.13778	0.0980043	0	0.675982	0.583529	0.371614	0.192519	0.871979	0.340659
Usp22	15.2684	16.5253	16.3901	10.9543	9.99547	13.2469	15.9922	15.9401	19.0669	12.2121	19.95	22.3904	29.8272	11.8367	10.7341	14.5603	15.058	12.7775	13.312	16.2414	14.1295	18.1521	15.0804	16.3226	17.6127	11.7707	13.9733	13.8717	14.9031
Aldh3a1	0	0	0	0	0	0	0	0	0	0.0598046	0	0.115847	0	0.056007	0	0	0.0923666	0.089312	0	0	0	0	0	0	0	0	0.0325409	0	0
Aldh3a2	36.3489	32.819	24.9477	81.9217	58.1692	43.6675	26.3194	68.9538	46.8398	41.6333	32.4789	33.8075	63.5936	41.3829	43.6458	73.0246	177.959	46.5986	40.1827	38.2247	64.5772	35.1165	16.6252	61.8474	41.6806	43.345	47.4582	61.2015	101.537
Slc47a2	0	0	0	0	0	0	0	0.0817812	0	0	0.123345	0	0	0	0	0	0	0	0	0	0	0	0	0	0	0	0	0	0
Slc47a1	35.3945	43.7134	45.5587	50.4475	53.7621	31.5822	22.0172	42.4701	36.6733	33.2092	22.4146	33.4767	42.2404	40.0156	36.631	55.8354	47.5584	30.73	29.2259	46.7632	37.2417	25.314	21.5838	40.7826	37.0164	25.8681	27.792	40.6661	41.1046
Rnf112	0	0.180116	0	0	0	0	0	0	0	0	0	0	0	0	0	0.0617689	0	0	0	0	0	0	0	0	0	0	0	0	0
Mfap4	0.447012	0.982504	0.508756	0.734636	0.43208	0.212862	0.29325	0.325074	0.196493	0.258953	0.735431	0.125404	0.227354	0	0.0598593	0.224627	0.499933	0.19336	0.715576	0.274086	0.403355	0.430367	0.483071	0.371055	0.854151	0.135989	0.176127	0.425458	0
Mapk7	1.4223	0.347347	0.539585	0.227253	0.274958	0.413896	0.0388775	0.57462	0.9899	0.789605	0.303332	0	1.08509	0.385808	0.444406	0.952954	0.530228	0.256346	0.10842	0.387594	0.160424	0.152149	0.18298	0.39354	0.396336	0.456728	0.35492	0.601653	1.85102
B9d1	0	0	0.359193	0.129667	0.366069	0.300571	0	0.229509	0.208092	0.6856	0	0	0.481551	0.385238	0.126786	0	0.423556	0	0.324779	0	0.213583	0.151924	0.292336	0	0	0.576068	0.14922	0.901148	0
Epn2	2.55503	3.24468	3.16643	3.05596	2.70019	1.62224	2.15107	3.26192	3.14472	2.56555	2.49101	4.3007	4.76488	2.74917	2.78277	3.85177	2.93372	2.15516	1.92819	3.48139	3.49667	3.08853	2.84003	3.77045	3.66162	2.57369	3.19462	3.45861	2.99267
Grap	2.89509	3.88863	5.49163	3.89883	5.31693	1.37861	1.10789	4.91248	6.68112	1.88676	2.11691	5.27918	6.38069	1.63607	1.48611	4.24318	3.8854	1.72192	1.93102	3.94473	4.57159	1.08394	1.93677	4.40578	3.11171	1.4679	2.1293	3.98016	3.49862
Slc5a10	0	0	0	0	0	0	0	0	0	0	0	0	0.0896425	0	0	0	0	0.0381196	0	0.0720456	0	0	0	0	0	0	0.0277778	0	0.393218
Fam83g	0.33568	0.86077	1.14614	1.44813	0.811168	0.0532824	0.275267	0.366167	0.737774	0.607684	0.490903	1.97759	1.4512	0.910553	0.78664	2.48806	2.02727	0.272254	0.326252	0.343038	0.643654	1.21193	0.38867	0.371521	0.56124	0.61272	1.01841	1.97022	2.57437
Prpsap2	10.3088	9.44087	6.84409	14.2359	15.694	6.95434	7.11505	5.20605	10.1958	8.58458	4.71117	8.07353	9.39398	11.8261	10.0658	11.4397	10.7606	7.10684	6.67951	7.02319	7.55787	4.27324	6.76381	6.0613	4.71933	11.02	10.4591	9.13038	11.1402
Ulk2	38.2607	43.4796	36.182	25.7789	24.6461	18.5297	18.2066	20.3093	14.8541	26.8966	15.0348	12.183	17.6132	40.9078	40.7822	39.9262	39.5421	15.4327	16.701	17.7803	16.38	9.90361	11.835	13.3297	13.2743	37.0004	31.7128	38.188	30.9198
Akap10	7.03812	7.23885	5.18614	3.70727	3.82016	3.00774	3.64046	3.80586	4.01592	5.07686	4.75045	7.02452	8.98354	4.95641	4.5855	4.21684	5.84296	3.74698	2.80118	3.48555	4.06081	3.97441	3.32234	4.8685	4.041	4.62538	5.08755	6.65582	5.5486
Specc1	1.08625	1.11417	1.64838	0.575223	0.601978	0.965551	1.00952	0.526623	0.811718	2.33875	1.15169	1.34083	1.76792	1.54201	1.00852	0.81877	0.955678	0.783114	0.910832	1.09526	0.539087	1.4525	1.87819	1.20223	1.62589	1.47604	1.83181	0.850071	0.949179
Adora2b	0	0	0	0	0	0.206978	0.071286	0	0	0.188847	0.238367	0	0.110535	0.412661	0	0.109209	0.194446	0	0.0496997	0.0888367	0	0	0.603923	0.240532	0.103818	0.352614	0.0342517	0.275798	0.363647
Zswim7	4.38218	3.21059	11.2218	16.2041	12.7074	8.5209	7.54639	18.324	14.4471	7.29845	2.40321	15.9818	14.4873	9.80674	6.89511	11.5609	16.9084	10.1886	10.5225	19.2564	16.3111	6.5043	7.61091	13.944	15.7003	9.10979	13.8993	18.0738	12.832
Ttc19	12.1239	11.4665	11.6242	6.79255	6.94611	11.1966	11.7496	10.6334	7.89705	16.3772	9.42921	11.1312	12.5008	14.3506	13.7851	11.1878	12.721	9.98805	11.065	10.3172	9.29883	10.7882	10.3113	10.2468	11.2146	17.4803	19.9241	11.2596	10.5121
Ncor1	29.4165	32.1781	30.8189	9.90382	9.85971	12.7757	17.1313	14.3769	14.1877	27.5436	21.1983	15.2441	21.5764	29.1285	23.9541	20.8214	19.846	13.7038	12.5043	13.2075	10.7065	19.0446	17.4085	16.354	13.2553	25.9218	28.874	21.7763	19.4265
Pigl	1.47551	1.35128	0.979601	2.42491	2.21064	1.17104	1.02847	0.983594	1.05396	1.70952	1.0789	1.9662	2.81421	1.30078	1.3337	2.039	3.96046	1.15683	1.05446	1.20628	1.41462	2.07166	1.93622	1.93925	1.67402	1.60848	2.84869	3.15982	3.08615
Cenpv	12.6029	6.80357	9.05914	18.8043	16.9264	2.63217	6.96233	18.8123	17.9316	6.62837	4.7289	9.11807	13.3259	5.48776	7.37235	21.499	21.5132	6.95784	6.29509	11.7946	20.4995	1.91583	2.15045	13.765	9.82273	5.91919	9.25179	19.1502	18.8681
Ubb	625.273	485.814	585.223	321.288	307.932	325.335	409.016	325.886	360.927	402.783	302.644	335.783	404.221	331.297	260.744	286.417	502.467	447.227	363.499	364.111	400.042	375.591	363.504	479.815	450.441	432.825	312.728	317.46	390.941
Trpv2	0.78111	0.572276	0.691446	0.641852	0.55368	0.661256	1.02485	1.19918	1.08728	1.01812	0.571153	1.24174	2.25125	0.423762	0.348661	0.915865	0.873584	0.394191	0.4168	1.01109	1.11597	0.877362	0.361766	0.936554	2.42539	0.607271	0.677084	1.48689	2.03312
Lrrc75a	0.808406	0.592275	0.613379	0.498212	1.1721	0.449114	0.928084	1.07779	1.06605	1.11223	0.0738891	1.24734	1.64465	0.603035	0.487141	2.03115	0.904113	0.393396	0.554613	1.48703	1.09418	0.843163	0.873618	1.00656	2.4136	0.573842	0.700745	1.15414	0.901785
Mmgt2	1.59669	1.16981	1.06006	0.874688	0.848847	0.253443	0.523734	0.580569	0.877324	0.924963	0.291879	1.23182	0.609069	1.08278	0.748346	0.902644	1.60715	0.431667	0.638996	0.489508	0.810423	0.320258	0.308124	0.441794	0.0953426	0.931008	1.25823	1.13978	1.00188
Zfp287	0.390809	0	0.296527	0.23193	0.226653	0	0.21365	0	0.143157	0.282994	0	0.182728	0.265025	0.106009	0.226777	0.0654614	0.349661	0.0986117	0.0744769	0.15975	0.0293867	0.0418063	0.140778	0.0720894	0.0933447	0.145311	0.143717	0.371965	0.0726584
Zfp286	0	0	0	0.0747638	0.0351782	0	0	0	0	0	0	0	0.0462756	0.0246802	0	0.0457205	0.081405	0	0	0.0743833	0	0	0	0	0	0	0	0	0
Trim16	0.38713	0	0.220301	0.238584	0.0374198	0.215072	0.0952373	0.0469211	0.127628	0.0840989	0.035384	0.108605	0.196898	0.131264	0.259203	0.291803	0.303073	0.0209322	0	0.0791232	0	0.0931786	0.209179	0.160674	0.092466	0.0785147	0.152533	0.368464	0.161943
Fbxw10	0	0	0.180609	0	0	0	0	0	0	0	0	0.0667778	0	0	0.0318752	0	0	0.0772235	0	0	0	0.0381952	0	0.0658626	0	0.0482764	0	0	0.0663825
Tvp23b	16.6321	13.5028	17.5652	25.7948	23.8976	19.3364	20.9375	18.96	18.0799	23.5666	25.227	16.3939	21.834	22.7408	23.5362	24.7345	29.6614	18.5694	15.3169	16.3536	17.1373	19.1865	13.3242	14.4279	11.9178	29.7662	28.1612	20.6791	32.719
Cdrt4	0	0	0	0	0	0	0	0	0	0	0	0	0	0	0	0	0	0	0	0	0	0	0	0	0	0	0	0	0
Tekt3	0	0	0	0	0	0	0	0	0	0	0	0	0	0	0	0	0	0	0	0	0	0	0	0	0	0	0	0	0
Pmp22	2.23278	1.90847	2.68236	2.44629	3.09341	1.53577	1.09857	3.33762	3.35333	1.56291	1.08842	3.0275	2.93366	1.26178	0.498318	1.86998	2.74682	0.885329	1.61691	3.19441	2.3505	0.776258	2.18309	3.70677	4.44416	1.47171	0.791764	1.65287	2.17935
Hs3st3b1	48.8251	53.9563	65.4811	36.8553	36.0506	32.944	35.0299	33.6855	31.9777	44.6495	34.6266	25.6538	39.4917	38.2263	38.4855	39.2231	29.3299	24.5103	25.9534	29.8371	29.2851	21.0405	22.2853	27.2902	21.9586	35.5854	36.9439	36.2131	26.6404
Cox10	6.32748	7.05448	7.51458	7.00789	5.37155	4.67246	5.59479	7.86912	8.7069	5.73731	7.34237	8.4896	14.9717	3.47005	3.20505	5.18414	6.15355	4.28404	4.90723	8.60283	8.25396	4.85584	5.47881	6.39412	7.62231	3.82197	6.61211	5.67326	3.06885
Hs3st3a1	0.814358	0.298318	0.231711	0.669173	0.393578	0.387789	0.300509	0.246756	0	0.442272	0.260516	0.970948	0.517737	0.193287	0.381677	0.460374	0.409846	0.154114	0.116395	0.540936	0.459265	0.0980043	0.377164	0.506987	0.778038	0.247743	0.192519	0.258364	0.227106
Elac2	21.2336	31.6561	25.7589	15.2501	16.2763	12.0316	16.2784	17.1771	22.5202	11.6927	10.1101	15.5155	19.9039	13.3948	13.2912	17.1837	16.4023	13.4569	14.0875	16.8546	16.7649	12.9155	10.8252	15.5761	15.2739	14.722	17.0049	15.8232	18.7976
Arhgap44	0.275628	0.100969	0.365983	0.245362	0.186495	0.0218752	0.0904092	0.10022	0.181737	0.459054	0.125963	0.115986	0.140187	0.373829	0.129183	0.346263	0.369911	0.0149032	0.015758	0.028167	0.155443	0	0.212759	0.152529	0.329169	0.321429	0.358381	0.393507	0.345899
Myocd	0	0	0	0	0.0300156	0	0	0	0	0	0.0567651	0.087115	0	0	0	0.0390107	0.0347291	0	0	0	0	0.0249138	0	0	0	0.0157447	0	0	0.0432996
Map2k4	24.168	21.6577	21.9747	17.9719	16.9124	14.7424	19.6219	25.8062	27.7441	24.3852	22.528	32.0512	38.4	22.6742	20.8089	22.6833	23.4551	17.0852	16.101	24.7795	22.1681	16.8902	12.7659	19.7298	19.0828	22.9888	23.2159	25.0939	22.1693
Zkscan6	5.74988	3.71702	5.26094	5.00271	4.25009	3.38228	5.99091	5.16526	6.46737	3.57582	6.43019	10.0579	10.1495	4.67908	3.26103	3.1443	4.08532	5.96191	3.90607	6.91285	6.2565	7.38104	3.81177	7.58042	6.94759	3.91002	5.06409	3.75573	5.75378
Dnah9	0	0.0404278	0	0	0	0	0	0.0267521	0.0606393	0	0	0.0154802	0	0.00748404	0	0.0138643	0	0	0	0.0338341	0	0	0	0.0305362	0.0395397	0.00559565	0	0	0
Shisa6	0	0	0	0.0295992	0	0	0	0	0	0	0	0.0303159	0.027481	0.0146565	0	0	0	0.0467441	0	0.0662594	0	0	0	0	0	0.0109583	0.00851563	0	0
Pirt	0	0	0	0	0	0	0	0	0	0	0	0	0	0	0	0	0	0	0	0	0	0	0	0	0	0	0.0150463	0	0
Tmem238l	0	0	0	0	0	0	0	0	0	0	0	0	0	0	0	0	0	0	0	0	0	0	0	0	0	0	0	0	0
Tmem220	20.1806	13.7291	14.4006	3.94828	4.45863	2.28805	3.15213	1.98005	1.79528	8.69837	3.95256	1.88714	2.93258	12.3168	11.1313	8.69221	8.70549	1.50685	1.31858	3.43716	0.975519	1.542	1.78029	1.86128	0.573827	7.40616	7.6106	6.55496	6.29791
Adprm	12.0474	19.5718	17.0897	13.8451	13.3664	10.9749	9.96514	8.25317	9.90063	11.7582	9.86243	13.666	9.99037	15.6293	17.3251	15.1348	13.2394	11.8952	7.30693	6.4234	10.7527	7.3123	2.83027	3.76824	5.62995	16.5724	18.9047	13.6269	15.4841
Sco1	17.8429	12.5884	14.5412	11.4489	12.2006	5.08747	7.80357	6.56791	8.42419	8.7572	5.97981	6.76685	6.72227	16.0437	13.0086	10.0455	13.0818	6.14593	5.59168	3.71434	7.67745	4.18859	4.0809	4.11418	2.99903	12.7662	14.1647	12.6845	10.597
Myh3	0	0	0	0	0.0257056	0	0	0	0	0	0	0	0	0	0	0	0	0	0	0	0	0	0	0	0	0	0	0	0
Myh2	0	0	0	0	0	0	0	0	0	0	0	0	0	0	0	0	0	0.0285129	0	0	0	0	0	0	0	0	0	0	0
Myh1	0.12623	0	0.33522	0.0345752	0.0244027	0.200365	0.0414049	0	0	0	0	0	0	0	0	0	0	0.0409517	0.028867	0	0	0	0	0	0	0	0	0	0
Myh4	0.133301	0	0.353998	0.054768	0	0	0.0218622	0	0	0	0	0	0	0	0	0	0	0.475702	0	0	0	0	0	0	0	0	0	0	0
Myh8	0	0	0	0	0	0	0	0	0	0	0	0	0	0	0	0	0	0	0	0	0	0	0	0	0	0	0	0	0
Myh13	0	0	0	0	0	0	0.021282	0	0	0	0	0	0	0.0175996	0	0	0	0	0	0	0	0.0624659	0	0	0	0	0	0	0
Gas7	5.42356	5.48076	4.11514	1.97219	2.67543	1.75145	1.07353	2.9014	1.35643	0.704211	0.376062	0.682059	0.713398	2.20676	1.47758	2.06753	1.08763	1.23369	1.00506	1.52895	1.4766	0.300093	0.89504	1.03494	0.714714	0.986176	0.707401	1.48335	2.29484
Glp2r	0	0.101038	0	0.037774	0.0533209	0	0	0	0	0	0	0	0	0.0187043	0.0369347	0.0693002	0	0	0.0315377	0.0281864	0	0	0.042581	0	0.0988186	0.0419544	0	0	0.0769192
Rcvrn	0	0	0	0	0	0	0.126464	0	0	0	0	0	0	0	0	0	0	0	0	0	0	0	0	0	0	0	0	0	0
Gsg1l2	0	0	0	0	0	0	0	0	0	0	0	0	0	0	0	0	0	0	0	0	0	0	0	0	0	0	0	0	0
Dhrs7c	0	0	0	0	0	0	0	0	0	0	0	0	0	0	0	0	0	0	0	0	0	0	0	0	0	0.0733949	0	0	0
Usp43	0	0	0	0	0	0	0.0589524	0	0	0.0520576	0	0.0504201	0.0457052	0.024376	0	0.0451569	0.0402008	0	0	0.0367332	0.0810867	0	0	0	0	0.0182254	0.0283256	0.171061	0.200486
Cfap52	0	0	0	0.094761	0	0	0	0	0	0	0	0	0	0	0.0463277	0	0	0	0	0	0	0	0	0	0	0.0350826	0	0.10976	0
Stx8	4.85254	5.16349	3.76953	4.24059	4.42242	4.56644	5.0214	3.41681	4.36763	3.73136	2.42883	3.24124	3.84897	4.08988	3.38826	2.81581	4.54836	3.51086	3.38196	3.77821	3.33609	3.37411	2.39011	3.10091	3.06315	4.04206	4.2245	3.66552	3.89868
Ntn1	2.42741	2.71445	2.71423	4.12927	4.29748	2.2307	1.52958	6.31773	5.47548	1.14716	1.3312	4.87439	4.74347	2.1313	2.15562	5.93846	5.68676	1.83751	1.97211	5.45736	4.81298	2.27552	1.75539	4.80758	6.28611	1.71012	1.88265	4.17487	5.98566
Pik3r5	0.18351	0.403344	0.765812	0.175926	0.212856	1.0195	0.963095	2.31316	2.01664	0.983342	0.67092	1.18408	3.78006	0.672007	0.51605	0.645507	0.492566	0.754104	0.776373	1.65029	1.57308	0.559477	0.481618	1.62483	1.22728	0.669926	0.419368	1.10619	0.716475
Pik3r6	0.743225	0.726027	0.469935	0.373218	0.526826	0.157296	0.568835	0.720645	0.816748	0.574065	0.452876	0.278004	1.44904	0.604813	0.431276	0.995936	0.332486	0.669771	0.169965	0.405075	0.558865	0.43728	0.382466	0.41129	0.414212	0.251225	0.351406	0.707389	0.690895
Mfsd6l	0	0	0	0	0	0	0	0	0	0	0	0	0	0	0	0.489054	0	0	0	0	0	0	0	0	0	0	0	0	0
Ccdc42	0.540755	0	0	0	0	0	0	0	0	0	0	0	0	0	0	0	0	0	0	0	0	0	0	0	0	0	0	0	0
Myh10	8.06855	7.8139	9.81634	2.38784	2.29489	2.66449	4.19802	3.19232	3.85244	7.41409	4.08577	6.40034	5.66032	5.132	3.58911	3.44866	3.58876	3.48011	2.9162	3.63935	2.55237	5.75911	6.72927	3.87482	5.24989	4.5048	5.16693	3.47196	2.71568
Ndel1	12.5303	16.8305	13.2707	12.4772	12.8687	16.243	18.7523	13.1621	15.8927	16.9372	19.2789	16.3312	21.3762	19.1544	13.9828	16.922	27.9107	11.179	10.0591	12.3248	11.8365	16.2525	14.4277	18.4909	16.3361	22.554	21.6202	21.3676	21.9857
Rnf222	0.231574	0.169661	0	0.158574	0.179071	0	0	0.0561346	0.152689	0.0335376	0.169328	0.12993	0	0.0628158	0	0.116367	0.103596	0	0.132394	0	0.156718	0	0.572009	0	0	0.023483	0.0912424	0	0.0645806
Rpl26	1044.54	1496	1264.67	831.093	866.998	805.646	869.081	535.536	634.911	711.646	613.28	489.02	451.003	916.739	847.369	603.06	750.666	770.052	634.038	536.934	631.899	628.26	652.66	462.429	428.156	969.936	888.351	570.494	759.571
Odf4	0	0	0	0	0	0	0	0	0	0	0	0	0	0	0	0	0	0	0	0	0	0	0	0	0	0	0	0	0
Arhgef15	3.48271	4.7003	3.54652	1.58152	2.05526	1.13472	1.77368	1.02196	1.45032	2.6281	1.64188	2.00549	2.23748	2.70982	1.93911	2.71724	2.25501	0.45591	0.398222	1.46108	1.40589	1.82358	0.792347	1.31867	1.26966	1.30115	1.82	2.7914	1.53355
Slc25a35	1.09048	0.958722	0.413702	0.358427	0.37946	0	0.035769	0.105735	0.0958685	0.410614	0.159473	0.183553	0.166388	0.35496	0.350463	0.43838	0.341483	0.070755	0.0748131	0.133726	0.0491989	0	0	0.301729	0	0.309628	0.24061	0.761127	0.182466
Rangrf	1.95595	0.716509	3.33918	6.69683	4.72654	0.465702	1.44354	2.13359	4.51383	1.84125	1.4302	2.74359	5.22277	1.98961	2.09537	3.6858	4.81253	1.16334	0.447297	2.39859	2.868	0	0.452942	1.89419	2.80307	3.47104	2.69732	4.03355	4.90923
Pfas	3.72072	4.08895	3.95234	3.60092	4.48356	1.8702	2.5019	3.51749	5.42447	2.65834	1.38298	3.89687	6.18181	2.37178	2.00957	5.45326	5.57602	1.62285	1.71593	3.11787	4.19667	1.85079	1.16796	2.33353	2.84382	2.26382	2.59971	5.43002	5.39565
Ctc1	2.3094	3.10195	2.55538	1.81861	1.7114	0.794237	1.01001	1.77273	2.07259	0.891889	0.281442	0.755854	1.3214	1.5661	1.05661	2.90123	2.36757	0.374609	0.286069	1.84869	2.04044	0.185284	0.207974	0.638995	0.735468	1.13191	1.33456	2.56439	2.52249
Aurkb	0.410199	0	0.15562	0.449424	0.317198	0.455776	0	0.0994343	0.450778	0.59407	0.0749852	0.805535	0.312946	0	0.109859	0	0	0.177436	0.28142	0.251515	0.0925343	0.724029	0.949904	0.113499	0.489881	0.12479	0.129298	0	0.22879
Borcs6	3.01481	3.15541	2.94106	7.13705	7.07711	1.09381	1.48334	6.15964	5.20622	1.30986	1.8108	6.5245	11.1716	2.51177	1.7302	9.84727	9.24817	1.95614	1.67436	5.45759	5.82936	1.31306	0.26596	6.31591	5.34922	1.79065	1.96846	10.3847	9.12827
Tmem107	0	0	0.719802	0.952767	1.71169	0	0.103725	0.153308	0.417005	0.824342	0.346836	0	1.12583	0.686218	0.508143	0.158904	1.27317	0.136785	0.289262	0.129262	0.285338	0.202965	0	0.349986	0.302119	0.384802	0.398703	1.40455	1.94012
Vamp2	3.76497	3.94056	4.28502	1.47321	0.83182	2.21971	1.76422	2.67275	3.42815	3.58314	2.80214	5.88464	5.7447	1.9696	1.94464	2.90546	1.80459	1.9194	1.72199	4.34218	3.45793	1.89869	3.15531	4.3902	5.39559	1.71806	1.5894	3.58344	3.29989
Per1	0.427245	0.626038	0.756403	0.487604	0.715821	3.6847	3.80718	9.87332	10.3918	4.04254	7.52375	19.0975	22.7079	1.7384	0.877256	3.18463	4.33229	2.27932	2.73573	11.2354	8.4814	10.1463	11.0591	26.3227	28.9135	0.98204	2.25574	4.42791	1.78724
Hes7	0	0	0	0	0	0	0.145409	0	0.0974319	0	0	0	0	0.0601247	0	0	0.0991575	0	0	0	0	0	0	0	0	0	0.0349334	0	0
Aloxe3	0	0	0	0	0	0	0.08713	0.0643902	0	0	0	0	0	0	0.0355706	0	0.0594157	0	0	0.0542907	0	0	0	0	0	0	0.0209322	0	0
Alox12b	0	0	0	0	0	0	0	0	0	0	0	0	0	0	0	0	0	0	0	0	0	0	0	0	0	0	0	0	0
Alox8	0	0	0	0	0	0	0	0	0	0	0	0	0	0	0	0	0	0	0	0	0	0	0	0.0687821	0	0	0.0195891	0.0788667	0
Gucy2e	0	0	0	0	0	0	0	0	0	0	0	0	0	0	0	0	0	0	0	0	0	0	0	0	0	0.00974495	0	0	0
Cntrob	1.76035	2.29283	2.22612	1.84833	1.92843	0.434655	0.673653	0.426719	0.816788	1.35969	0.822368	1.3718	2.23833	1.29988	1.28341	2.40805	2.05626	0.274972	0.357838	0.559671	1.10308	0.659091	0.332158	0.487078	0.280307	1.28924	1.68005	2.6063	2.7819
Trappc1	31.4299	36.285	37.9392	43.566	45.8463	34.7709	33.2712	31.3986	41.447	30.0697	20.022	26.7191	30.0334	35.7816	32.5224	42.356	60.5021	19.1571	23.523	33.0922	25.1376	26.2861	23.0846	22.927	31.6206	38.536	52.537	46.2315	52.325
Kcnab3	0	0.694488	0	0.259641	0.244335	0.752315	0.0518214	0.22978	0.208338	0.228803	0.519844	0.0886424	0.160707	0.257129	0.126936	0.158779	0.141352	0	0.0722584	0.12916	0.213835	0.202805	0.0975604	0.524565	0.528291	0.0961248	0.273892	0.400984	0.176235
Rnf227	0.385362	0.282334	0.438591	0.369436	0.521486	0.550517	0.0632017	0.373655	0.169394	0.33486	0.28178	0.432435	0.685996	0.52266	0.619246	0.290471	0.430985	0.166693	0	0	0.260795	0.247342	0	0.106627	0	0.508016	0.45551	1.46713	0.96722
Chd3	28.0215	32.9117	27.7142	12.812	14.9023	10.3149	12.1241	16.8889	16.583	25.1072	16.882	23.1857	24.7608	26.0712	20.0905	28.7922	33.5583	9.82181	9.92386	13.7942	13.9214	12.2994	12.675	17.8901	17.0579	24.0924	28.3451	29.9913	25.4202
Cyb5d1	42.2073	35.7214	32.8531	14.2517	12.6613	5.08243	19.3346	9.87846	7.03738	27.9285	27.8027	8.16604	14.8048	23.0954	26.6033	13.1645	19.0445	6.76778	6.82311	3.42086	5.08897	8.05708	5.39256	3.0203	2.4334	32.6172	30.0489	20.0861	16.2354
Naa38	41.8299	39.4026	57.1293	52.377	46.6708	40.4071	42.5342	20.2796	23.9033	34.0979	21.6289	14.0819	12.1572	34.0399	50.2529	34.8329	39.0296	29.4674	30.0643	19.0529	24.2644	15.9172	19.1887	17.1957	9.99108	38.7823	43.9818	36.4005	39.6624
Tmem88	0.506915	0	0.769245	1.66616	1.37195	0.402313	0.914507	0.983029	1.55977	0.954379	0.833985	1.42209	1.67584	0.68752	0.678809	1.65574	1.92755	0.27409	0.231848	0.932448	0.800462	0	0.313032	1.12208	0.847537	0.257021	0.519297	1.12577	1.6964
Kdm6b	3.85664	3.70853	3.97784	0.709739	1.00185	0.420862	0.968532	1.1978	1.56282	2.00724	1.0575	3.5839	6.2217	1.53651	0.95219	2.7253	2.34531	0.377959	0.24805	1.35478	1.03312	1.62445	0.390726	2.73446	2.44683	1.17326	1.3676	3.74715	2.85687
Dnah2	0.0574867	0.0421174	0	0.00787298	0.0333399	0	0.0942815	0.0836103	0	0.016651	0.0840694	0.0161272	0.0730956	0.0545777	0.0153961	0	0.0385755	0.0186499	0.0394391	0.0117494	0.0129681	0	0.0443743	0	0.0686535	0.023318	0.00453007	0	0
Efnb3	0	0	0	0.0690091	0	0	0	0	0.0553736	0	0	0	0	0.0341708	0	0	0	0	0	0.0514935	0	0	0	0	0	0.0255487	0.0198537	0	0
Wrap53	1.94551	0.570148	2.21424	6.02162	6.16812	0.802908	0.38289	2.82961	3.42075	0.901625	1.42257	3.82053	3.16641	1.74152	1.77156	6.74567	5.22201	0.757397	0.222455	1.90863	2.63325	0.0624356	0.24028	1.3996	2.60224	1.73612	1.5331	7.40681	6.83624
Trp53	8.58607	8.80677	7.65477	10.7594	10.0421	1.97616	2.60511	6.45205	8.96368	3.66825	2.58976	5.54006	9.49812	2.15435	2.35701	8.737	12.3873	1.2999	1.57081	4.03617	6.97276	1.10218	1.3918	3.20721	3.28126	1.7849	3.82279	8.98929	8.26089
Atp1b2	0.554975	0.4066	0.105272	0.152011	0.160931	0	0.0455096	0	0	0	0	0	0.211699	0	0	0	0.186203	0.180046	0.0317287	0.170142	0	0	0.385549	0	0.198834	0.0844169	0.174933	0.264108	0
Shbg	0	0	0	0.232195	0	0	0	0	0	0	0	0	0	0	0	0	0	0	0	0	0	0	0	0	0	0	0	0	0
Sat2	14.9121	24.2784	20.7434	13.3881	13.6132	12.624	8.96746	10.2418	8.5578	13.3178	9.6923	12.7826	8.63782	20.3374	21.411	18.1091	14.4538	12.2737	10.42	8.63542	9.9049	7.71015	7.03433	7.7937	6.92564	16.802	15.0152	17.6099	13.169
Fxr2	18.4791	21.1043	17.7325	18.4225	17.1789	14.6659	14.3957	14.5581	13.7372	15.3883	9.58761	18.9829	20.5941	12.7157	12.5182	21.3029	27.11	10.7558	10.3783	11.7748	13.7931	12.1659	13.9705	11.8051	13.5658	17.9949	23.0635	22.8473	23.1145
Sox15	0	0	0.353352	0	0	0	0	0.225777	0	0	0	0	0.473721	0.252649	0	0.234019	0.625003	0.40289	0	0	0	0	0.143791	0	0.222466	0	0.0733966	0.295498	0
Mpdu1	13.6022	17.7648	18.1734	48.1915	48.8186	23.8437	28.807	43.0075	48.223	20.7272	22.5948	47.2845	60.6095	21.8975	19.0859	42.3486	64.2896	22.0642	18.6638	41.7012	49.095	24.4833	20.8166	39.1091	43.5069	21.17	28.2884	53.0988	51.4576
Cd68	13.3976	8.41342	9.92338	8.47519	8.51002	2.63292	5.54551	9.58825	8.41309	5.82089	6.99742	9.66477	16.5486	11.1621	7.43256	16.5103	16.9815	3.9325	4.88753	9.64906	15.3992	8.49675	6.008	10.768	10.0572	9.38077	9.25042	9.51307	16.7243
Eif4a1	288.357	260.641	269.12	314.587	344.365	273.406	432.696	357.974	524.638	303.078	424.816	538.981	630.902	236.739	237.052	262.152	318.202	334.433	300.158	366.429	397.99	347.777	246.884	386.775	357.819	331.645	422.462	279.325	274.438
Senp3	14.6473	17.5603	18.9437	15.4552	16.7322	10.4095	15.2324	17.5915	21.5837	11.5707	11.5013	15.4092	19.1323	11.8744	10.5203	18.8191	18.7641	10.5118	10.6579	17.4858	16.4459	10.8435	10.8438	12.9874	16.6974	11.1062	14.2968	18.4824	19.31
Tnfsfm13	3.5881	6.04624	5.03657	1.08108	2.28904	0.512584	1.70656	1.65257	2.36583	2.39037	0.262364	0.402639	2.46367	3.11454	2.78679	2.70457	1.5249	1.97889	0.943627	3.88675	3.72331	1.95754	1.38483	2.08488	1.54263	2.47421	0.989622	0.91069	3.50223
Tnfsf13	2.44942	0.717822	0.929249	1.14055	1.04174	0.855351	1.12481	1.1875	1.07669	0.283789	0.447758	1.64917	1.49495	1.06307	1.1152	1.35394	1.09576	0.105952	0.896234	0.500622	0.663059	0.707463	0.226886	0.813285	1.17009	0.993544	2.046	1.55421	1.63941
Tnfsf12	5.82266	1.55125	2.20898	3.91466	3.88855	0.504126	1.99671	6.28733	6.74769	1.53321	1.06439	4.60344	5.38447	1.50764	1.27589	12.5017	7.5776	1.14484	0.726305	5.73392	4.53754	1.52887	1.63438	4.83327	6.19513	0.805164	1.37651	5.54191	4.87142
Polr2a	16.7765	18.7419	16.6111	5.91507	6.53244	5.9491	7.29814	7.44119	8.21125	11.3728	10.7011	12.4504	18.8505	11.7641	8.22137	13.0042	9.28816	4.54197	4.27189	7.70882	5.42177	8.7632	7.34743	8.46084	7.10472	7.11865	6.78825	10.5695	7.10082
Slc35g3	0	0	0.188032	0.0678789	0	0	0	0	0	0	0	0	0	0	0.0663706	0	0.110863	0	0	0.2026	0	0	0	0	0	0.0502605	0.117171	0	0
Zbtb4	4.54468	3.90871	3.59821	3.19323	3.4761	1.14479	1.36108	2.58649	2.23656	3.06198	2.1853	4.51778	5.37667	2.72015	2.59307	5.70935	5.90038	1.18592	1.02801	2.68562	2.83046	1.71214	0.945652	2.18693	2.64295	2.5748	2.96625	6.48833	4.82167
Chrnb1	0	0.272639	0.988238	0.152893	0.21582	0	0.0610314	0.090206	0	1.02398	0	0.104396	0.283903	0.504713	0.498318	0.186998	0.665897	0.241453	0.0425503	0.456344	0.0839464	0.477697	0.574497	0	0.355533	0.452835	0.439869	0.354187	0.415114
Fgf11	0.263449	0.579044	0.399785	0.252561	0.203719	0	0	0.127723	0.0579022	0	0.096318	0	0.0669963	0.32158	0.105835	0.463348	0.471422	0	0	0	0.11886	0	0	0.0728946	0	0.160292	0.124562	0.250746	0.07347
Tmem102	5.39328	4.55926	5.35128	5.73856	4.97252	0.856075	1.97318	3.21811	2.82663	2.88399	1.06174	3.84074	5.38064	4.27635	2.88885	4.37796	6.86695	0.897279	0.66412	2.45898	2.15251	0.59913	1.28095	1.37749	2.97274	3.61803	3.75963	6.58107	7.40462
Spem3	0	0	0	0	0	0	0	0	0	0	0	0	0	0	0.0274789	0	0	0	0	0	0	0	0	0	0	0	0.0161705	0	0.0572269
Spem2	0	0	0	0	0	0	0	0	0	0	0	0	0	0	0	0	0	0	0	0	0	0	0	0	0	0	0	0	0
Spem1	0	0	0	0	0	0	0	0	0	0	0	0	0	0	0	0	0	0	0	0	0	0	0	0	0	0	0	0	0
Nlgn2	0.558843	0.409434	0.583031	0.248739	0.324105	0.0887051	0.160394	0.338666	0.491301	0.28327	0.0510787	0.431136	0.639523	0.322128	0.0748346	0.842468	0.875005	0.105759	0.127799	0.314101	0.441231	0.224181	0.107843	0.231942	0.533919	0.0708376	0.242209	0.265949	0.54547
Tmem256	164.541	136.936	324.236	274.132	300.178	218.577	263.307	185.875	225.76	130.716	84.9789	133.999	117.812	213.198	221.835	194.667	174.373	181.909	187.593	187.738	179.463	61.7765	69.5474	153.821	143.848	182.083	148.922	159.649	176.865
Plscr3	3.56644	3.17285	2.51275	1.74441	1.42817	0.525665	0.960935	1.29678	1.0638	1.84467	0.745088	3.71622	3.17436	1.14017	1.15984	1.79216	1.70943	0.495869	0.611695	1.24958	1.3792	1.34893	1.37648	1.19827	1.21692	1.03331	1.32492	2.66709	2.06024
Tnk1	0	0.176491	0	0.0329913	0	0	0	0.0583941	0	0	0	0	0	0.0326722	0.0322582	0	0	0.0521009	0	0	0	0	0	0	0	0	0	0	0
Tmem95	0	0	0	0.0920604	0	0	0	0	0	0	0	0	0	0.0911698	0	0	0	0	0	0	0	0	0	0	0	0	0	0	0
Kctd11	0.764723	0.560271	0.483529	1.46624	0.887014	0.404615	0.292644	0.185373	0.336149	0.221501	0.0931952	0.715113	1.16683	0.656881	0.409616	1.40902	1.48245	0.110263	0.320615	0.208396	0.402521	0	0	0.493718	0.0608847	0.542833	0.421832	1.53657	1.7772
Acap1	0.323102	1.42032	0.980616	1.15049	1.3117	0.51286	0.476916	0.391608	0.639117	0.187173	0.236255	0.906424	0.65733	1.0079	0.562465	1.62361	1.2286	0.419284	0.295555	0.924517	1.23907	0.725832	0.0997616	0.447001	0.308692	0.72082	0.509222	1.64012	1.44169
2810408A11Rik	0	0	0	0	0.0674925	0	0	0	0	0	0	0.0979427	0.088784	0	0	0.175438	0	0	0	0.0713555	0.0787569	0	0	0	0	0.0354034	0	0	0
Neurl4	7.38767	7.1799	5.94859	5.40984	6.55797	2.01025	2.05234	3.32579	4.2415	3.7993	4.02388	5.11786	7.59155	3.82387	3.57353	5.75795	9.1391	2.41302	1.65498	2.52681	3.67319	2.51602	2.00172	2.83674	3.34904	3.91395	4.5385	7.50979	5.67621
Gps2	14.1242	12.6476	10.1214	7.88068	7.28127	4.23476	7.20672	5.45267	5.86365	5.90931	5.16385	5.72342	3.8579	5.10837	4.83349	6.7032	8.65872	3.95991	3.28981	4.49051	5.07429	5.70791	6.94531	3.61858	6.87207	6.79006	7.95599	7.80035	11.3791
Eif5a	181.845	168.327	189.812	120.594	122.746	99.1773	122.393	139.682	162.24	111.45	99.1697	131.369	156.921	84.9259	75.0403	126.641	140.663	91.4649	90.2686	140.666	127.782	88.9985	91.0953	136.85	130.865	92.0641	108.895	136.364	123.065
Ybx2	0	0	0	0	0	0	0	0	0	0	0	0	0	0	0	0	0	0	0	0	0	0	0	0	0	0	0	0	0
Slc2a4	0	1.24346	0	0	0.109369	0.359201	0.139177	0.205708	0.0621708	0	0.103419	0.0793561	0.0719354	0.0383653	0	0.0710724	0	0.0611795	0	0.115629	0.319056	0	0.13101	0.0782685	0.270255	0.0573697	0.133745	0.0897439	0
Cldn7	0.411673	0.30161	0	0.16914	0.0795844	0	0	0.299375	0	0	0	0.11549	0.628142	0.111669	0.0551271	0.206869	0.184164	0	0	0.0841395	0.0928668	0	0.127109	0.455629	0.0983282	0.0834924	0.0648814	0.130608	0.574032
Elp5	9.37027	7.72322	10.2202	15.239	19.4731	8.05644	13.831	14.7641	14.7594	10.2909	9.27823	14.5675	15.3896	7.83705	8.67884	13.7335	15.8067	8.57087	8.70531	11.5706	13.2992	7.01661	5.42472	12.3153	10.5377	10.0959	12.2451	15.2357	16.4411
Ctdnep1	12.9191	7.7123	15.2481	8.781	8.88002	2.43039	3.84523	8.93099	14.7229	6.92963	4.46086	10.7386	21.2941	5.97043	6.08701	15.0276	13.1642	2.17322	2.07903	9.68166	9.93032	2.53367	3.17636	10.4591	9.48574	5.7255	5.50501	12.2962	10.6751
Gabarap	175.109	223.099	224.968	210.795	195.997	140.859	146.904	179.573	204.695	203.225	138.892	132.553	158.5	133.562	149.436	215.659	298.606	123.632	109.003	149.345	170.862	98.2957	106.576	144.205	140.361	144.224	162.968	228.247	249.467
Phf23	5.5186	8.93754	9.58658	11.7346	11.0054	3.08893	5.00177	6.26623	6.89441	6.05732	5.68119	16.9485	15.8068	7.24841	6.26201	13.0629	11.8241	2.76405	2.65689	4.9272	4.78306	2.93619	2.42138	6.10783	5.27247	6.8627	8.49154	14.191	13.8511
Dvl2	1.58517	2.67115	2.34537	0.694702	0.766112	0.52839	1.2219	0.806933	1.18455	2.13502	1.0142	3.11291	3.06369	1.41896	1.12503	2.23037	1.66647	0.685685	0.598135	0.745164	0.965492	2.89968	2.20249	3.07025	2.0824	1.86466	1.67386	3.41981	1.9451
Acadvl	305.536	378.593	296.518	363.273	344.027	366.61	361.202	419.722	428.441	420.474	352.561	431.374	524.328	311.146	337.369	433.743	649.99	360.808	322.585	347.842	421.721	303.121	261.828	408.267	380.613	393.854	412.309	522.109	561.686
Dlg4	0.185935	0.0908165	0.211618	0.212203	0.191706	0	0.0304945	0.0600955	0.108976	0.0987361	0.0906382	0.104324	0.283705	0.100872	0.0829953	0.233585	0.207948	0.0201071	0.0212604	0.0633371	0.0699067	0.0099451	0	0.102894	0.162839	0.15084	0.107449	0.0786534	0.120991
Asgr1	330.151	327.189	271.919	494.192	502.411	352.673	361.419	490.689	487.995	316.813	289.967	469.039	523.237	466.236	444.467	678.304	756.852	338.276	316.412	464.72	492.797	311.711	253.367	441.83	415.954	478.473	473.263	659.488	791.675
Asgr2	175.251	182.843	178.418	152.134	169.611	122.626	113.241	165.625	160.774	93.7317	88.9106	138.47	144.984	125.614	124.172	214.449	184.958	103.755	101.525	152.682	160.262	104.563	83.6492	156.06	142.664	104.829	93.8302	171.376	183.585
Mgl2	0	0	0	0.190124	0	0	0.303572	0	0	0	0	0	0.117678	0.564853	0.123933	0.581334	0.724542	0.300249	0.0529117	0	0.208776	0	0	0	0	0.281552	0.0364654	0.293623	0.387148
Clec10a	0	0	0.237221	0.21409	0.362644	0.0496264	0.102552	0.378936	0.343576	0.588627	0.114305	0.526256	0.95409	0.296826	0.334932	0.314215	0.839186	0.169049	0.357489	0.3195	0.493697	0.20067	0	0.173015	0.298703	0.348747	0.271009	0.198381	0.523141
Slc16a11	1.04058	1.27063	0.65795	3.08773	3.5539	0.330342	0.113774	3.78362	2.97315	0.0502338	0.951099	3.79498	4.67502	0.282264	0.464479	3.83459	4.5775	0.187548	0.594913	3.33195	5.7902	0.333944	0.481937	4.51076	4.05953	0.28139	0.737998	3.96162	5.80388
Slc16a13	1.23328	0.903556	0.467876	0.675605	0.71525	0	0.101132	0.523167	0.135528	0.223261	0.78906	0.605468	1.41133	0.543619	0.371583	0.309866	0.827571	0.233393	0.176271	0.315078	0.0695519	0.445258	0.0951974	0.25593	0.220927	0.62531	0.826071	0.88036	1.0318
Bcl6b	0.70989	1.0402	0.987488	0.842587	0.274471	1.01413	1.20307	0.344162	1.66425	1.09664	1.51397	1.79236	2.34687	1.34794	1.26748	1.24854	0.793933	0.562964	0.405854	0.290181	0.373659	1.32894	0.0730624	1.04758	0.904306	0.719872	0.72723	0.825808	0.395945
0610010K14Rik	4.04	3.4532	2.29901	8.29935	8.2006	1.28254	2.20861	3.75404	6.06753	2.63291	1.8463	3.77791	3.93833	1.55249	0.45083	5.92121	10.5427	0.364072	0.615926	9.08282	5.31625	0.216087	1.6632	3.53983	6.59385	1.707	1.22038	6.40867	8.2622
Gm21988	0	0	1.25866	1.81748	2.56551	0	0.233196	4.71049	3.22925	1.64738	0.779766	1.86149	3.25431	0.964234	1.71363	3.57252	2.33231	1.33261	0.433551	2.03427	1.06918	1.82524	1.02438	2.49169	0.566026	1.9225	1.26987	3.30811	1.05741
Rnasek	29.9028	16.5971	18.5636	11.7894	9.45948	11.7943	8.32234	7.02894	8.36461	12.5983	8.77919	12.4562	13.8262	12.7815	11.4061	13.205	14.796	6.27142	9.11779	7.22287	8.38089	14.1039	7.55415	12.0348	12.7696	9.92399	9.85405	17.2491	14.1514
Alox12	0.196313	0.431484	0.223429	0.322628	0.0759023	0.0623215	0.0321965	0.333111	0.517761	0.085293	0.179432	0.16522	0.499233	0.585763	0.262883	0.591893	0.395198	0.275982	0.22447	0.320986	0.708561	0	0.333377	0.325911	0.187558	0.0796294	0.108289	0.124565	0.437978
Alox12e	0	0	0	0	0.0640092	0	0	0	0	0	0	0.0928879	0.0842018	0	0	0	0	0	0	0	0.149384	0	0	0	0	0	0	0	0
Alox15	1.99736	1.70725	1.76808	0.866223	0.96532	0	0.0545964	0	0	0.0482111	0	0.747113	3.64022	0.406347	0.222888	0.585484	0.819068	0	0.0761278	0.136076	0.0750953	0.534162	0	0	0	0.540118	0.236094	0.211228	1.48538
Pelp1	4.05361	4.2898	4.78439	4.37955	4.65831	1.50133	1.80978	2.89326	3.86067	1.66334	1.48202	2.59027	4.81064	1.64935	1.02532	4.47002	3.12309	1.16896	0.849752	3.68219	3.2005	1.62611	0.556267	3.30251	3.4963	1.09616	1.27773	3.42947	2.95176
Arrb2	10.1958	10.343	7.88485	8.5929	9.32457	5.97555	5.01651	8.6503	8.87736	7.21264	4.3011	8.47092	15.1581	7.23331	5.61881	9.45871	9.99944	4.49513	3.99068	10.5796	9.55388	3.90129	5.69076	8.24632	8.8981	5.56725	5.56235	11.5704	12.3578
Med11	18.0694	10.7169	13.0573	14.2588	17.9649	1.91211	7.33818	8.55167	5.10608	4.48612	4.08959	10.3797	8.97147	6.30187	6.79814	10.3772	15.782	5.48991	4.13222	7.03449	9.70518	0.82841	0.398511	4.52353	5.549	6.71863	6.64491	15.8333	11.758
Cxcl16	4.15974	4.35374	5.74881	6.42935	6.72047	2.92408	2.68016	5.32981	3.85291	3.7437	2.06397	4.00103	5.66701	5.60149	4.2971	7.39071	7.37708	2.4741	1.73268	3.94729	4.22267	2.24081	2.52287	2.87743	2.34195	4.24837	4.44867	6.97569	8.94902
Zmynd15	1.76583	0.739273	0.861317	1.20918	0.975341	0.400414	0.289606	0.733793	1.05342	0.365337	0.230569	0.141538	0.51321	0.239496	0.675606	1.77469	0.846379	0.463754	0.144221	0.87649	1.08122	0.040478	0.0389444	0.977187	0.361516	0.58836	0.516847	1.68069	2.18085
Tm4sf5	0	0.587537	0.304236	0.219656	0	0.127292	0	0	0	0	0	0	0	0.108766	0	0	0	0	0	0	0	0	0	0	0	0.162643	0	0	0
Vmo1	3.58009	4.37156	8.14918	7.84486	10.6122	0.757689	1.95718	1.73566	1.04913	3.11091	0.436298	1.00435	2.42782	3.39893	4.31468	10.7941	9.87636	1.16146	0.818714	0.487809	0.538406	0.957438	0	0	0.570069	1.93623	2.16291	7.19354	7.98724
Gltpd2	57.0158	64.0207	60.6592	66.2024	63.7374	18.3953	17.7871	35.0029	30.7832	41.107	14.8409	31.6425	41.7645	33.0331	35.8512	92.8039	87.7473	14.8781	17.6447	36.3527	31.4556	9.84489	15.1167	27.7793	31.0851	31.8625	41.4622	86.5121	86.4153
Psmb6	183.903	177.439	171.181	314.345	298.404	167.17	172.727	257.73	246.491	154.272	103.425	173.946	201.126	193.543	225.81	306.528	400.337	163.989	147.196	209.912	229.191	93.3653	87.5007	183.797	195.864	250.181	274.159	345.29	421.782
Gm40193	0	0	0	0	0	0	0	0	0	0	0	0	0	0	0	0	0	0	0	0	0	0	0	0	0	0	0	0	0
Pld2	0.793606	1.25977	1.90681	1.14121	1.12508	1.07074	0.368776	1.25043	0.784903	1.81979	1.11222	0.853441	2.01818	1.99126	1.64721	2.85802	3.52066	0.514925	0.680574	0.513635	0.477399	0.318357	0.387973	0.512366	0.568659	2.14604	1.87613	2.5178	2.84026
Mink1	20.4237	23.5786	20.075	11.04	10.3194	4.42071	3.19735	9.63906	8.84162	7.93243	4.32745	7.07521	11.4107	9.71609	6.85806	17.3772	15.4008	3.8149	3.50295	9.58187	8.86547	3.5503	3.86963	8.17697	7.98251	7.81365	8.81528	19.3407	16.0515
Chrne	0.49625	0.363575	0	0	0.0959346	0.0787696	0	0	0.109068	0	0	0.139217	0	0	0.132905	0	0	0.107329	0	0.101426	0	0	0	0	0	0	0	0	0
4930544D05Rik	0	0	0	0	0	0	0	0	0	0	0	0	0	0.137852	0.136106	0	0	0	0	0	0	0	0	0	0	0	0	0	0
Gp1ba	0	1.08083	0.447735	0.161631	0.114077	0	0.145169	0.143042	0.129694	0.598222	0.215741	0.331088	0.37516	0.840352	0.276569	0.593055	0.461969	0.191439	0.168683	0.301515	0.465906	0.426092	0.455497	0.408188	0.352361	0.269277	0.441757	0.561643	0.41141
Slc25a11	35.2771	29.452	40.4611	47.9198	47.8176	31.123	35.8576	42.4584	45.3483	51.5058	36.5178	49.713	74.8985	28.9856	26.0916	56.273	64.3184	24.6636	26.8756	39.7393	37.754	24.8144	19.2514	34.2768	31.8422	33.1942	47.0645	55.1794	50.9059
Rnf167	11.8397	23.7097	16.17	21.7818	19.9129	11.4011	14.2397	20.7596	18.302	14.689	13.1302	21.2574	19.2696	11.3476	11.151	21.8149	26.8358	10.4561	11.5071	15.003	19.23	12.9186	11.6371	17.7993	19.7953	12.8866	14.4924	23.414	28.5056
Pfn1	80.5066	81.8887	97.5572	181.655	165.759	27.0464	32.432	131.491	160.106	47.6561	24.8613	148.01	186.445	54.0648	41.4479	200.508	229.028	26.7097	25.918	124.445	139.469	23.3279	21.358	121.543	117.054	51.5195	55.1874	243.761	236.067
Eno3	2.37401	2.43503	2.52179	2.92615	2.75365	2.48705	1.24592	1.26604	2.08708	0.756392	0.95474	1.4652	1.81116	1.7387	0.890128	2.38591	1.91164	1.38632	1.0858	2.23196	1.92793	0.380935	1.39271	1.18237	1.36088	1.1074	1.01021	2.71145	2.25099
Spag7	69.8843	62.3529	67.4622	25.775	25.9499	21.5265	20.7667	21.3012	24.484	17.4361	12.1425	11.8408	16.8921	37.4439	32.8927	26.9465	25.3819	19.9034	19.3044	15.2732	17.95	9.10417	12.3911	15.316	15.3697	33.3285	33.6964	25.9034	25.085
Camta2	4.77853	5.25145	3.49622	2.43075	2.50741	0.514693	0.671748	1.86162	2.92569	3.11422	2.21501	6.03251	9.80841	1.71284	1.25693	5.01689	5.38242	0.387564	0.487848	2.54628	2.88739	1.99907	1.42273	4.9582	4.07626	1.696	1.84244	6.44317	5.56846
Inca1	18.0538	17.9205	13.4774	10.2889	10.4705	16.3621	12.1303	17.7877	15.4879	22.604	13.8399	21.076	18.3647	13.4279	10.7622	12.4377	19.0188	13.7924	14.1839	14.7597	13.269	11.4008	8.63123	16.7587	11.5455	14.8824	21.5696	13.8575	11.8561
Kif1c	62.4931	64.7615	59.7099	38.0232	41.4849	28.5689	27.2409	38.4994	37.5715	31.1581	17.6495	30.58	41.3984	38.343	30.6843	61.228	61.5095	23.7305	22.6215	33.0465	33.3913	20.7805	20.8779	32.5091	32.2222	29.2717	28.6963	64.8649	56.7406
Zfp3	1.94551	3.42089	2.95232	1.17235	1.57964	1.23524	0.76578	0.377281	1.3683	2.81758	2.06273	2.83811	3.85907	1.31933	1.19841	1.0754	1.91474	0.967785	0.667365	1.19289	0.877751	1.24871	0.96112	1.07662	1.7658	1.85449	2.14634	2.46894	1.51916
Scimp	0.742536	0	3.0987	0.813541	1.00483	0.471451	1.94848	1.25996	0.979191	1.29045	2.44327	1.24986	2.45479	0.805671	0.894897	1.30596	2.65742	1.04388	0.764133	0.303525	0	0	0.458534	0.41091	0.35471	2.10834	0.877701	2.35578	1.24246
Rabep1	42.1136	53.226	49.7165	19.568	18.8408	18.5798	24.4558	12.3983	14.3453	36.2813	29.8867	25.128	27.4051	62.0359	52.2882	27.8116	27.0074	19.8403	18.3887	12.1699	13.9201	28.1327	26.3204	15.6658	14.2829	54.2402	52.9077	32.131	30.0887
Nup88	29.6133	22.2772	23.1713	17.6348	17.5323	21.9497	23.9369	16.2155	20.6298	20.9842	25.1335	22.1043	26.6268	23.0226	22.8371	18.2026	18.0973	20.2723	19.6513	16.4282	18.3111	22.0194	21.6749	16.4608	17.6829	28.4478	31.941	20.5519	18.0654
Rpain	6.57327	8.75614	9.29485	23.6515	24.2596	5.21688	12.1526	16.2236	20.3572	9.17355	7.1004	11.3996	20.0594	10.8604	13.4435	23.4221	23.1237	8.59465	6.90111	11.4806	17.7939	2.97248	2.30634	14.2196	8.84924	15.0281	12.055	21.9919	26.4972
C1qbp	113.295	91.0057	109.007	36.2666	31.5338	16.0333	25.7449	33.4192	31.8008	34.2985	37.8031	43.6546	66.4747	29.251	21.3861	28.2944	33.5853	25.5369	19.1976	36.547	33.2556	28.9119	18.9658	33.6142	34.8853	33.4284	40.8747	35.078	26.0758
Dhx33	10.0552	8.95359	8.45101	6.80069	7.83525	6.89988	6.21587	8.47474	8.19392	6.67629	8.45529	9.63432	12.1166	7.15453	7.10531	8.27883	9.06568	5.90526	5.69562	6.73447	8.58459	8.48929	5.68391	8.04698	8.86775	7.38859	9.60595	7.70536	8.02422
Derl2	44.5027	52.6892	43.4237	39.2992	42.6377	26.9842	24.6404	21.6185	21.44	29.1318	25.2516	23.2216	25.1696	67.3115	60.4756	42.9369	47.2231	21.5217	22.5729	17.9002	22.0057	17.0811	20.7485	13.3972	13.5632	70.5449	75.1179	49.0776	46.615
Mis12	19.2273	15.4564	17.8307	9.36263	9.39578	3.30628	12.307	5.37286	7.80614	14.387	25.3358	8.69032	19.7621	17.0229	16.4497	10.3999	11.7075	5.60242	3.66417	2.94732	4.75906	6.98461	4.69986	3.17726	3.12542	20.0393	22.3906	10.1668	8.71335
6330403K07Rik	0	0	0	0.0698207	0.394229	0	0	0	0	0	0	0	0	0.0691453	0	0	0	0	0.0582937	0	0	0	0	0	0	0.103397	0	0	0
Nlrp1a	0.384992	0.141031	0.146057	0.0790888	0.186066	0	0.0947115	0	0.126923	0.278782	0	0	0.391621	0.339403	0.154663	0.193462	0.215286	0	0.0220106	0.0786863	0.0868481	0.0617761	0	0.0532624	0.0459778	0.136642	0.121353	0.0610716	0.161049
Nlrp1b	0.127191	0.0931859	0.386025	0.0696768	0.172119	0.020189	0.14602	0.246654	0.195683	0.257886	0.139505	0.0713638	0.485179	0.483019	0.510964	0.447401	0.369847	0.165054	0.0872602	0.259958	0.114769	0.163273	0.0392718	0.140772	0.0911388	0.245061	0.180412	0.0807055	0.744884
Wscd1	0	0	0.17247	0.0622608	0.131829	0	0	0.0551003	0	0	0	0.0637683	0.231221	0	0.0608773	0.171335	0.305061	0.0245811	0.0779728	0.0929159	0.102554	0	0	0	0.108585	0.0461007	0.0358245	0.0721157	0.0633908
Aipl1	0	0	0	0	0	0.201602	0	0	0	0	0	0	0	0	0	0	0	0	0	0	0	0	0	0	0	0	0	0	0
Pimreg	0	0	0	0	0.246995	0	0	0.206473	0.187206	0	0	0.238953	0.216608	0	0	0.21401	0	0	0.14609	0	0.0960725	0	0	0.117839	0	0	0.0335605	0	0
Pitpnm3	0	0.268896	0	0.0502645	0	0	0	0.0296558	0.0806656	0	0	0	0	0	0	0.0614768	0.0547295	0	0	0	0	0	0.075548	0	0	0.0248121	0.0192813	0	0.0682358
4933427D14Rik_1	0.950728	2.32182	1.02194	0.651026	0.765809	0.276667	1.2474	0	0.417912	1.39984	2.2883	1.6892	1.97449	1.24647	1.2519	0	1.09873	0.342707	0	0.356242	0.571917	1.42384	1.19866	1.0084	0.98402	1.75144	2.09774	1.55842	1.72339
4933427D14Rik_2	0	0	0.152366	0.0275017	0.0194103	0.207186	0	0.41376	0.0882706	0.072706	0.183543	0.197173	0.536205	0.245121	0.20168	0.479318	0.134751	0.0217158	0.218132	0	0.0452997	0	0.170508	0	0.167873	0.122181	0.0791216	0.0955643	0.0280008
Txndc17	57.223	43.7209	62.646	62.5829	62.107	30.2334	38.4781	52.5121	60.0091	39.1871	25.2546	49.9943	62.5739	48.7838	50.4645	57.7154	66.1917	34.6534	33.3695	44.7769	50.7123	27.2838	28.6479	47.7258	43.5414	47.9971	49.7954	57.8354	55.8537
Med31	5.52585	5.06061	5.50298	6.14885	6.94365	2.1928	3.62509	4.01848	3.03625	1.70059	3.53548	3.87553	4.21575	5.15255	3.14486	3.12388	5.25304	5.07932	2.76431	3.38819	3.58381	0.443341	0.639815	4.01354	2.47472	4.90311	4.08233	4.60199	3.08207
4930563E22Rik	0	0	0	0.0685782	0.0968032	0.198707	0.164249	0	0	0.0725199	0	0	0	0.203745	0.167636	0.0629067	0.112005	0.0812257	0.0572563	0.153516	0	0	0	0	0	0.101557	0.157838	0.0794331	0
Slc13a5	0.48179	0	0.456948	0.230939	0.419127	1.60596	2.84459	2.80292	6.03574	3.31432	2.11373	5.27125	3.55312	1.66628	1.67743	1.93682	1.34707	3.10001	2.31375	4.33269	3.04315	4.36792	4.53713	8.46506	7.53745	0.854988	0.417626	1.06997	1.61232
Xaf1	5.27785	4.72608	4.672	2.89127	2.38072	1.53588	2.40444	1.70583	3.93108	1.78351	0.5896	1.39838	3.57915	3.34052	4.2798	3.3152	4.32863	1.77566	1.57576	2.21734	2.51348	1.97607	1.67486	3.97538	2.03099	3.2707	3.37345	2.23261	4.7427
Fbxo39	0	0	0	0	0	0	0	0	0.103193	0	0	0	0	0	0	0	0	0	0	0	0	0	0	0	0	0	0	0.14896	0
Tekt1	0	0	0	0	0	0	0	0	0	0	0	0	0	0	0	0	0	0	0	0	0	0	0	0	0	0	0	0	0
Smtnl2	0	0.164392	0.17025	0.184378	0.47715	0.142464	0.183999	0.326347	0.69042	0.32496	0.369156	0.440633	0.228245	0.334757	0.300469	0.281883	0.60227	0.339706	0.102626	0.27516	0.303701	0.144018	0.103921	0.248339	0.375155	0.341305	0.194499	0.213562	0.813474
Ggt6	13.2333	20.037	17.4041	13.955	19.2722	7.2118	14.1072	24.5933	29.4727	10.9241	7.90231	18.3148	17.9482	13.2218	11.5185	29.7026	19.3387	8.49093	11.3485	22.8095	27.1655	5.59169	3.67735	18.7961	13.486	7.02282	10.2196	22.3916	31
Mybbp1a	30.7306	30.4689	30.9263	11.1138	15.9726	12.9979	20.8843	20.4743	30.5756	16.2565	23.3114	28.1347	45.5325	9.83333	8.87094	13.7779	11.319	17.5514	13.2768	23.2805	20.0498	18.0411	17.7553	25.8143	25.9317	9.62871	14.2978	11.7346	10.1096
Spns2	10.6397	7.07002	8.73001	12.2671	17.6508	2.04232	2.59718	5.75805	4.51376	6.34276	3.66377	9.1628	12.7107	5.47016	3.47908	13.5529	13.8918	1.68574	1.38633	5.10777	4.91194	1.98519	1.10778	4.45015	3.7824	4.51647	6.68797	14.6798	13.5938
Spns3	0	0	0	0.316812	0	0	0	0.0934587	0.338951	0	0	0.108161	0	0.0522912	0	0.0968703	0.0862385	0	0.0440846	0.0787998	0	0	0	0	0.184176	0	0.030382	0	0.215041
Ube2g1	24.2765	24.5119	28.2488	22.9379	20.5471	23.8652	29.1083	24.2313	25.1087	33.1197	36.7329	31.8204	35.4853	33.2578	29.5582	24.0907	25.4622	23.9142	25.2158	21.7649	23.6082	35.5498	32.1872	21.8448	24.9966	32.4376	31.8946	25.3712	21.5052
Ankfy1	11.0181	9.59957	10.7701	8.17015	8.71194	4.25409	7.8142	8.51782	10.5155	11.4861	8.60088	12.7817	15.2214	11.4703	11.1123	15.4379	14.6538	5.78576	5.57281	9.69748	8.3298	5.87731	5.57801	8.51421	8.65371	11.3643	12.2572	15.4626	15.5296
Cyb5d2	11.7792	11.6621	9.90368	11.0308	12.9243	7.7315	7.46635	7.4856	6.71712	7.69968	4.13192	3.39382	5.5862	10.3627	9.84777	13.678	12.1768	5.61163	6.47951	5.14029	7.1816	3.83127	2.7523	3.52348	3.72593	8.71648	8.5798	13.2313	8.25676
Zzef1	14.29	14.9268	12.265	7.52791	7.79528	6.86091	8.10995	10.2719	10.1219	11.6386	8.88421	10.3596	15.5975	13.116	11.6899	15.7836	13.1019	6.05126	6.05051	10.6416	9.17608	4.18867	5.93028	9.43468	9.80021	10.653	10.263	15.3292	13.0208
Atp2a3	0.17407	1.27531	0.990567	0.929736	0.706672	0.13815	0.285485	0.337563	0.420837	0.226886	0.0318203	0.244166	0.929601	0.613828	0.256406	0.437357	0.428291	0.508247	0.238843	0.996159	0.863881	0.167588	0.161238	0.722459	0.623649	0.123562	0.123453	0.276128	0.922338
P2rx1	0	0	0.12238	0	0.187084	0	0	0.156391	0	0	0	0.0904966	0.246102	0.0437513	0.0431969	0	0.216463	0.0697683	0.0368849	0.725237	0.145539	0	0	0	0.154098	0.0327118	0.0254201	0.204686	0.269883
Camkk1	0.936845	0	0.088854	0.16038	0.226388	0	0.153648	0.113548	0.257381	0.271357	0	0.197115	0.238244	0.095297	0.156816	0.353079	0.628654	0.101311	0.107121	0.478691	0.264171	0	0.0361578	0.907265	0.447531	0.0950018	0.20302	0.594449	0.587846
Ncbp3	4.90199	5.0474	4.49845	2.87589	2.34351	1.8506	2.20544	2.0875	2.18389	3.54005	3.71758	2.24863	3.50395	3.95315	3.62808	3.07911	2.74117	1.89118	1.55276	1.67884	1.95758	2.30658	2.34191	1.79624	1.97777	3.98345	4.47362	3.3416	3.62085
Itgae	0	0.305611	0.395626	0.285639	0.36288	0.0662116	0.171031	0.0505576	0.0458399	0.0906169	0	0.117022	0.265197	0.11315	0.0837875	0	0.0933035	0.0902179	0.0476962	0.170511	0.0940986	0	0.0643975	0.057709	0.0498162	0.2115	0.065742	0	0.232658
Haspin	1.14155	0	0.757884	0.117254	0.441368	0.135899	0.561663	0.276717	0.188172	0.206656	0.469525	0.560435	0.290301	0.309653	0.191081	0.143409	0.255339	0.15431	0.195792	0.116657	0.321894	0.320554	0.132175	0.631719	0	0.405161	0.202402	0.543254	0.238764
P2rx5	0.334839	0.490636	0	0.0458572	0.129462	0	0.0549155	0	0	0	0	0.18787	0	0	0	0.0841296	0.074896	0.144838	0.0382864	0	0	0	0.516928	0	0	0.169774	0.026386	0	0.093379
Emc6	33.4377	44.8438	46.2267	73.2704	66.6138	34.994	41.5482	57.8374	64.0245	50.3139	45.5846	57.0783	59.3795	36.0502	47.3568	62.3694	68.2009	40.0208	35.6415	50.8507	53.4403	37.9219	34.2102	49.7099	43.4526	48.678	71.3227	77.3162	55.7921
Tax1bp3	5.79208	6.17242	11.1866	14.3505	9.77211	4.26256	5.52689	8.16889	10.1841	6.48191	7.12285	6.79503	12.1853	11.355	9.80097	16.8019	14.2511	3.13179	4.09411	6.34952	8.55228	4.14006	2.92643	7.72175	7.67179	12.1742	14.3567	18.8772	13.9501
Ctns	6.18235	2.37258	6.25449	5.56397	5.23597	5.00008	6.27678	7.70725	7.18217	7.63185	12.2701	13.4621	11.7541	7.58644	8.35763	11.4651	9.81168	5.31666	4.5444	4.75345	7.6373	11.3374	14.1802	8.39016	13.8524	6.41855	5.77659	10.6477	13.875
Shpk	20.6865	30.3118	23.7478	26.6384	28.4612	11.855	17.7126	27.5473	31.8262	17.2752	17.8273	31.7301	44.4083	17.8543	16.8726	37.3955	32.8105	9.23872	10.1065	20.2065	25.2721	13.9241	9.66378	17.9892	16.1705	12.7499	12.8294	27.7011	29.3695
Trpv1	0	0	0.256379	0	0.0435479	0	0.0369446	0.273025	0.198039	0	0	0	0.171857	0	0	0	0.0503865	0.0730803	0	0	0.0508159	0	0	0	0.107609	0.0456863	0.0355025	0	0
Trpv3	0.137436	0	0.10428	0.0752891	0	0	0	0.0999455	0.0906192	0.0796165	0.175865	0.115668	0.174753	0.0186402	0.0368081	0	0.122966	0	0	0.0561795	0.0310033	0.0441062	0	0.114083	0.0984799	0.0557474	0.0324907	0.0436031	0.114983
Aspa	13.0185	15.2607	12.9822	11.7673	10.1388	8.85611	8.11341	9.73773	6.2948	10.7737	4.35164	7.30437	10.4049	15.6388	14.6438	14.2053	9.65103	8.28605	8.59118	7.52619	7.21604	9.78825	5.972	6.68967	6.21894	10.9761	11.4606	10.3847	11.929
Spata22	3.77679	5.07293	2.14924	4.39657	4.50245	4.69601	5.05857	3.66205	5.67223	1.54976	0.115067	0.882945	0.160076	6.23225	5.22608	5.21914	4.36472	2.72283	2.95097	3.98824	3.12394	1.11105	3.0125	2.2642	4.20974	6.31934	4.46429	4.1938	5.6174
Gm49340	0	0	0	0.171606	0.048447	0	0	0	0	0	0	0	0	0.135957	0.167793	0	0.168165	0	0	0	0	0	0	0	0	0.127065	0.11849	0.159015	0
Or1e1	0	0	0	0.0458764	0	0	0	0	0	0	0	0	0	0	0	0.0841647	0	0	0	0.0684644	0.151132	0	0	0	0	0	0	0.106276	0
Or1e1c	0	0	0	0	0	0	0	0	0	0	0	0	0	0	0	0	0	0	0	0	0	0	0	0	0	0.0243332	0	0	0
Or1e18-ps1	0	0	0	0	0	0	0	0	0	0	0	0	0	0	0	0	0	0	0	0	0	0	0	0	0	0	0	0	0
Or1e16	0	0	0	0	0	0	0	0	0	0	0	0	0	0	0	0	0	0	0	0	0	0	0	0	0	0	0	0	0
Or1e19	0	0	0	0	0	0	0	0	0	0	0	0	0	0	0	0	0	0	0	0	0	0	0	0	0	0	0	0	0
Or1e20-ps1	0	0	0	0	0	0	0	0	0	0	0	0	0	0	0	0	0	0	0	0	0	0	0	0	0	0	0	0	0
Or1e21	0	0	0	0	0	0	0	0	0	0	0	0	0	0	0	0	0	0	0	0	0	0	0	0	0	0	0	0	0
Or1e22	0	0	0	0	0	0	0	0	0	0	0	0	0	0	0	0	0	0	0	0	0	0	0	0	0	0	0	0	0
Or1e23	0	0	0	0	0	0	0	0	0	0	0	0	0	0	0	0	0	0	0	0	0	0	0	0	0	0	0	0	0
Or1e26	0	0	0	0	0	0	0	0	0	0	0	0	0	0	0	0	0	0	0	0	0	0	0	0	0	0	0	0	0
Or1e25	0	0	0	0	0	0	0	0	0	0	0	0	0	0	0	0	0	0	0	0	0	0	0	0	0	0	0	0	0
Or1e27-ps1	0	0	0	0	0	0	0	0	0	0	0	0	0	0	0	0	0	0	0	0	0	0	0	0	0	0	0	0	0
Zfp735	0	0	0	0	0	0	0	0	0	0	0	0	0	0	0	0	0	0	0	0	0	0	0	0	0	0	0	0	0
Or1e28-ps1	0	0	0	0	0	0	0	0	0	0	0	0	0	0	0	0	0	0	0	0	0	0	0	0	0	0	0	0	0
Or1e29	0	0	0	0	0	0	0	0	0	0	0	0	0	0	0	0	0	0	0	0	0	0	0	0	0	0	0	0	0
Or1e30	0	0	0	0	0	0	0	0	0	0	0	0	0	0	0	0	0	0	0	0	0	0	0	0	0	0	0	0	0
Or1e31	0	0	0	0	0	0	0	0	0	0	0	0	0	0	0	0	0	0	0	0	0	0	0	0	0	0	0	0	0
Or1e32	0	0	0	0	0	0	0	0	0	0	0	0	0	0	0	0	0	0.0222136	0	0	0	0	0	0	0	0	0	0	0
Or1e33	0	0	0	0	0	0	0	0	0	0.0860726	0.0362144	0	0	0	0	0	0	0	0	0	0	0	0	0	0	0.0200893	0.0156113	0	0
Or1e34	0	0	0	0	0	0	0	0	0	0	0	0	0	0	0	0	0.0318721	0	0	0	0	0	0	0	0	0	0	0	0
Or1e35	0	0	0	0	0	0	0	0	0	0	0	0	0	0	0	0	0	0	0	0	0	0	0	0	0	0	0	0	0
Or1e1d-ps1	0	0	0	0	0	0	0	0	0	0	0	0	0	0	0	0	0	0	0	0	0	0	0	0	0	0	0	0	0
Or1e17	0	0	0	0	0	0	0	0	0	0	0	0	0	0	0	0	0	0	0	0	0	0	0	0	0	0	0	0	0
Or1e1b-ps1	0	0	0	0	0	0	0	0	0	0	0	0	0	0	0	0	0	0	0	0	0	0	0	0	0	0	0	0	0
Or1e1f	0	0	0	0	0	0	0	0	0	0	0	0	0	0	0	0	0	0	0	0	0	0	0	0	0	0	0	0	0
Or1r1	0	0	0	0	0	0	0	0	0	0	0	0	0	0	0	0	0	0	0	0	0	0	0	0	0	0.015206	0	0	0
Or3a10	0	0	0	0	0	0	0	0	0	0	0	0	0	0	0	0	0	0	0	0	0	0	0	0	0	0	0	0	0
Or3a4	0	0	0	0	0	0	0	0	0	0	0	0	0	0	0	0	0	0	0	0	0	0	0	0	0	0	0	0	0
Zfp616	0	0	0	0	0	0	0	0	0	0	0	0	0	0	0	0	0	0	0	0	0	0	0	0	0	0	0	0	0
Or3a1b	0	0	0	0	0	0	0	0	0	0	0	0	0	0	0	0	0	0	0	0	0	0	0	0	0	0	0	0	0
Or3a1c	0	0	0	0	0	0	0	0	0	0	0	0	0	0	0	0	0	0	0	0	0	0	0	0	0	0	0	0	0
Or1a1	0	0	0	0	0	0	0	0	0	0	0	0	0	0	0	0	0	0	0	0	0	0	0	0	0	0	0	0	0
Or1a1b	0	0	0	0	0	0	0	0	0	0	0	0	0	0	0	0	0	0	0	0	0	0	0	0	0	0	0	0	0
Or1p1b	0	0	0	0	0	0	0	0	0	0	0	0	0	0	0	0	0	0	0	0	0	0	0	0	0	0	0	0	0
Or1p1c	0	0	0	0	0	0	0	0	0	0	0	0	0	0	0	0	0	0	0	0	0	0	0	0	0	0	0	0	0
Or1p1	0	0	0	0	0	0	0	0	0	0	0	0	0	0	0	0	0	0	0	0	0	0	0	0	0	0	0	0	0
Or1p4-ps1	0	0	0	0	0	0	0	0	0	0	0	0	0	0	0	0	0	0	0	0	0	0	0	0	0	0	0	0	0
Or3a1	0	0	0	0	0	0	0	0	0	0	0	0	0	0	0	0	0	0	0	0	0	0	0	0	0	0	0	0	0
Or3a1d	0	0	0	0	0	0	0	0	0	0	0	0	0	0	0	0	0	0	0	0	0	0	0	0	0	0	0	0	0
Or1d2	0	0	0	0	0	0	0	0	0	0	0	0	0	0	0	0	0	0	0	0	0	0	0	0	0	0	0	0	0
Rap1gap2	0.338943	0.248325	0.257173	0.20115	0.131049	0.143468	0.42618	0.273872	0.64562	0.163624	0.165225	0.475432	1.00561	0.306468	0.226939	0.539351	0.505427	0.329881	0.206697	0.484922	0.433274	0.217548	0.24419	0.437655	0.539711	0.297881	0.124644	0.501823	0.504126
Ccdc92b	0.200385	0	0.152042	0.0548866	0.116215	0	0	0	0	0.0580413	0	0	0	0.0271778	0.0268335	0	0.0448216	0	0	0.0409554	0	0	0	0	0.0478619	0.0812809	0	0	0.111765
Cluh	100.634	107.262	99.0365	92.9424	103.209	40.6794	46.7017	112.9	130.97	60.1107	38.6726	116.523	147.749	40.5015	38.3313	124.775	114.182	41.2893	37.3841	109.848	99.4823	38.7546	34.8696	115.875	114.2	35.0443	43.4807	123.546	114.711
Pafah1b1	28.421	20.1014	24.6451	27.8193	28.4706	22.5758	33.032	30.2715	30.7458	38.666	27.1691	32.5485	46.463	38.0796	32.4404	30.9129	32.7214	27.8208	25.6884	27.7112	26.0061	24.5593	21.1785	25.2938	24.6262	40.8604	45.4325	30.7198	27.2091
Mettl16	3.77211	3.61054	3.57762	2.54135	2.6699	1.34235	2.21516	1.29783	2.21973	2.72267	1.9908	1.77508	2.35175	3.11914	3.16924	2.82799	3.30691	1.24349	1.33568	1.31809	1.23522	0.946964	1.00501	1.36357	1.14801	4.35574	5.30736	2.93395	2.35842
Mnt	5.06672	5.24815	4.17579	1.26817	1.31725	0.831972	1.49002	2.92226	2.72637	1.26515	0.734577	2.94084	3.24344	1.61134	0.93584	3.33622	2.61834	0.736854	0.799093	2.821	2.56183	1.65405	1.18679	5.60771	5.80055	0.885856	0.826071	3.88011	3.94664
Sgsm2	1.80839	1.68625	3.36793	1.10323	1.27126	0.782852	0.566211	1.6339	1.87889	0.404754	0.0300525	1.24525	0.459882	1.69459	1.6511	2.97403	2.27989	0.568902	0.770712	1.20962	1.5576	0.290176	0.761403	1.63757	1.2958	0.550146	0.531155	2.92082	3.80532
Tsr1	12.9878	16.2628	15.9464	19.0808	18.8995	16.8298	30.6344	19.1761	31.6593	17.4074	40.5772	31.401	44.3184	13.4836	12.9333	11.3917	9.8773	20.276	18.5498	19.402	23.0126	30.73	23.1495	20.7778	16.4132	15.8764	25.3634	9.28993	11.5904
Srr	40.6751	44.0199	48.565	35.3463	35.8837	22.0565	19.4033	26.5265	24.6865	27.8989	15.0219	15.1759	20.3727	40.213	39.2888	48.7125	47.8459	18.5322	18.2731	22.8722	21.5651	18.0562	12.1127	18.2815	17.3592	31.8042	35.3069	45.985	45.3159
Smg6	9.24739	11.6571	11.1438	5.60594	5.15278	4.7273	5.41971	7.12042	6.12721	8.92177	6.61261	7.43938	9.82161	11.0481	8.59538	11.6172	9.82507	3.79418	4.19839	4.41931	5.8287	3.77507	4.93369	6.17096	5.58682	8.60517	8.59453	10.5704	11.7188
Hic1	2.55598	0.936314	0.727258	1.25434	1.40001	0.236665	0.104799	0.413055	0.514953	0.462712	0.272556	0.71705	1.46249	0.288886	0.370794	1.6055	1.14343	0.0460675	0.243548	0.217668	0.288294	0	0.164415	1.11977	0.763121	0.302391	0.151062	2.23001	0.772206
Ovca2	7.20844	6.16144	7.4065	9.25517	10.916	5.10121	6.84706	4.2956	9.17579	8.0037	5.32577	7.49915	10.0823	6.31411	5.75147	8.60296	9.80857	2.85825	3.15956	4.23571	4.94608	4.00016	4.91507	3.40732	5.09347	6.03059	7.85789	10.0054	6.78467
Dph1	6.53755	3.72533	5.23595	12.9824	14.5341	1.32596	3.69312	13.9985	15.6458	2.8404	4.8467	10.6985	15.9787	3.00485	3.74495	14.692	14.7855	4.24184	4.23595	10.3924	13.0271	1.63181	2.74747	8.03954	9.36897	4.08818	4.66517	11.9837	14.9905
Rtn4rl1	5.00501	4.50028	4.14279	2.46139	3.07862	0.361111	0.298491	0.60662	0.350009	2.96529	0.207938	0.574403	0.983525	5.43057	2.95506	4.68715	3.1041	0.12301	0.416209	0.37198	0.359243	0.328544	0.245852	0.251791	0.434708	4.96004	4.05162	5.26892	3.99702
Rpa1	11.2334	13.8311	11.6012	14.5511	15.7443	10.8223	7.59966	11.6485	9.2242	5.58108	5.533	11.3363	11.03	12.9503	10.1747	12.3089	14.6572	7.57552	8.61657	10.9375	10.453	5.6579	9.17693	9.97215	11.0305	11.3913	11.0898	13.3647	14.2714
Smyd4	2.05216	2.50584	2.68164	1.77998	2.07177	1.37534	1.75763	1.49236	1.25287	2.11345	1.12542	1.983	2.8993	2.35035	1.8015	2.17703	2.29511	1.25756	1.48612	2.65639	1.74886	1.31717	1.79528	1.51418	1.47048	1.96541	2.2101	1.15746	2.67074
Serpinf1	439.875	453.749	440.398	287.194	304.572	279.23	287.993	367.972	351.969	221.824	248.662	327.531	317.225	195.284	198.019	302.852	295.641	252.32	261.101	319.712	351.214	289.529	258.376	382.394	355.209	175.296	198.864	291.453	295.681
Serpinf2	384.751	377.197	373.357	483.735	570.957	360.843	489.022	649.43	848.129	318.437	252.695	470.762	408.751	582.626	551.216	1047.07	915.713	349.313	328.077	711.754	625.849	238.866	364.754	652.784	688.122	459.551	455.685	826.221	978.004
Wdr81	11.0284	16.1598	14.0491	9.77768	9.89699	1.82424	2.20855	8.10444	6.55723	5.80031	2.56776	9.4445	11.0412	6.97498	6.20261	21.7883	18.3583	1.93329	1.91144	7.82979	7.75155	1.86276	3.8532	5.87812	10.3147	4.95605	3.9245	21.3984	23.0182
Tlcd2	190.281	250.177	148.956	137.62	140.027	121.361	54.8718	93.6436	62.2892	38.214	34.7837	47.5752	43.8574	105.257	120.012	142.126	56.3202	71.7399	90.2499	99.8696	86.2376	53.1323	59.8165	68.8738	62.2001	30.6049	34.2473	50.3377	62.6841
Prpf8	72.2866	85.1629	77.4078	42.7273	44.0058	39.7744	43.517	58.6786	64.5682	45.776	36.0779	51.5289	63.6138	58.357	52.5686	71.5664	65.8563	36.2895	34.3429	58.4143	50.2567	32.3774	32.1319	49.3621	51.411	48.0566	47.5317	68.7328	59.7863
Rilp	25.8516	34.7235	24.5187	22.8655	23.4264	5.7277	5.91808	8.09431	6.62877	13.8838	8.56538	14.5047	19.7226	13.0022	13.1981	24.7634	28.1894	3.84396	4.00285	6.16427	9.23354	3.28397	4.90561	5.36473	7.71833	11.2507	11.459	30.073	26.5848
Scarf1	4.16664	4.07023	4.42602	2.62492	3.75896	2.16048	1.6856	1.75069	2.50309	2.9367	2.28501	2.41573	3.60262	2.56185	2.90136	5.16463	7.20735	1.89244	1.36575	2.27092	2.1305	1.38174	0.814783	2.45948	1.85771	2.4788	3.37095	5.64016	5.11272
Slc43a2	4.55647	3.64882	3.57783	1.9156	2.47868	1.07646	1.82477	2.92824	2.46868	3.94399	2.40194	4.04288	8.46143	2.88873	2.17102	3.96697	3.31827	1.77615	1.36914	3.6168	2.60552	2.22741	3.01004	3.10788	4.68228	1.92344	1.80365	4.40401	4.49177
Pitpna	44.7773	33.8994	32.1952	11.3303	11.4181	15.3319	18.1845	12.6633	14.1997	21.7397	17.579	14.117	17.5686	23.9163	19.3589	14.8399	14.0219	16.3022	17.2128	16.5603	12.1693	17.415	15.7348	12.9795	13.1396	21.9034	23.1707	13.5972	11.8927
Inpp5k	5.96016	4.58502	3.27865	6.12196	5.9339	6.14936	4.8875	8.66863	7.27025	3.8843	4.24916	11.1191	10.7614	4.72894	5.18781	7.41269	8.59885	4.64064	3.88456	7.43079	9.20993	4.30367	4.27863	9.56499	8.8974	5.04671	5.3073	7.84734	9.30806
Myo1c	10.7479	10.3942	12.0694	11.9916	10.8599	3.70775	5.4997	12.8531	13.827	7.36775	3.74611	9.00541	13.5569	8.47423	6.08325	17.499	20.6109	4.40119	3.85071	10.7199	9.47195	3.61021	4.13713	10.2302	10.2344	7.12072	9.18104	18.2316	17.5445
Crk	34.4173	39.5004	37.2416	24.6126	25.0736	15.8778	27.8895	21.1244	26.0469	38.6726	25.817	23.4487	40.5287	47.6913	38.0965	29.9467	34.017	17.0144	17.3117	18.2269	18.7406	13.1944	9.50125	11.3526	12.7156	44.4088	43.5013	33.9411	31.7733
Ywhae	166.371	203.419	169.697	56.3131	61.4338	53.2795	60.1366	51.2075	54.5282	84.4899	60.3591	48.6182	61.3295	102.531	75.484	64.9939	64.4709	52.1989	46.432	50.7818	55.8022	53.6848	64.2115	44.3177	46.1865	99.0436	90.1053	62.5064	57.4878
Doc2b	0	0.134725	0.139526	0	0	0	0.0603177	0.356604	0.161664	0.106527	0.134461	0.46429	0.420874	0.0748216	0	0	0	0.159086	0.147185	0.225504	0.207412	0.118028	0.454223	0.305285	0.131766	0.0372949	0.0434725	0	0.102565
Rph3al	0.841048	0.770237	0.797683	0.374348	0.325182	0.200249	0.103453	0.560654	0.277275	0.426316	0.153745	0.0589865	0.0534706	0.655902	0.591279	0.686779	0.611402	0.341067	0.216377	0.257845	0.332022	0.134955	0.259684	0.29089	0.251106	0.660978	0.961006	1.13403	0.703648
Liat1	0	0	0	0	0	0	0	0	0	0	0	0	0	0	0	0	0	0	0	0	0	0	0	0	0	0	0	0	0
Rflnb	0.685028	0	0.519766	0.5629	0.44143	0.761141	0.449394	0.553514	1.05391	0.297627	0.709605	2.178	1.1033	0.650364	0.611547	0.516348	0.561827	0.0493861	0.443859	0.933392	0.618125	1.13584	0.810791	1.51634	1.09079	0.532573	0.359877	0.434665	0.636796
Vps53	18.6497	14.203	16.2917	11.8633	13.3303	10.5947	13.8445	11.2425	14.7238	15.7081	11.1248	10.2574	15.5386	13.6789	13.6699	13.3793	14.8199	10.2166	9.17521	10.6327	8.91237	7.83576	6.55389	9.98103	10.2571	16.6973	20.1108	15.8042	14.8502
Glod4	24.7314	27.0672	19.9812	20.4059	21.5148	21.8574	22.9345	17.3189	19.4943	18.4613	15.7675	14.0475	19.4503	25.0536	26.2081	18.7183	20.7616	22.5183	22.0817	16.2874	18.4934	17.3435	15.6493	15.9248	11.1579	24.6148	20.9205	19.1799	21.8832
Tlcd3a	1.96714	0	0.497524	1.61644	2.47187	0.156122	0.483935	1.11264	1.65734	1.13956	0.599329	1.10372	1.58414	0.667001	1.3171	1.81226	1.02668	0.354546	0.112464	1.00513	1.25731	0	0.151845	0.544296	0.62647	0.964156	0.904254	1.76828	2.10294
Gemin4	0	3.31942	0	1.92354	0.569321	0	1.04029	3.18499	2.58905	0.85301	2.1948	5.84679	6.2218	3.2261	1.91114	3.30125	3.49631	0.783928	0.699376	3.28733	2.50405	0	1.60876	3.00869	3.13828	0	3.26683	1.65304	0.884463
Dbil5	0	1.01125	1.04728	0.567098	1.601	0	0	0.66917	0.303364	0.199898	0	0	1.40404	0.187204	0.73933	2.08079	0.308737	0.44779	0.473473	0.564212	0.622735	0	0.852353	0	0	0.139968	0.326305	0.437907	0
Mrm3	5.84194	13.2293	8.26072	13.674	11.8069	8.42992	15.1556	10.299	12.8397	8.46057	14.1742	16.5379	17.2874	7.85129	8.67635	6.27155	7.4839	10.51	12.5702	9.66055	11.022	8.18096	5.4933	7.49434	8.75264	8.13216	15.1918	6.06574	5.92431
Nxn	0.873255	1.7061	1.54603	1.03649	1.12545	0.184816	0.525136	0.776165	1.27952	0.927439	0.425687	1.55155	0.888291	0.750108	1.01346	1.02391	1.23708	0.409214	0.465969	0.416452	0.722305	0	0.22469	0.64433	0.834308	1.06264	0.825772	1.20055	0.974124
Timm22	3.52722	4.06089	5.54373	9.48875	9.64374	2.2395	2.39658	4.64152	3.9869	3.32039	3.31603	7.7748	9.8028	4.06632	4.04854	8.22926	9.46754	2.3431	2.01656	4.27396	5.22878	1.81922	0.894595	4.60095	3.85133	4.54767	5.65832	9.11227	7.65851
Abr	1.49978	0.775627	1.23837	1.41363	1.5179	0.980245	1.44689	1.81777	1.5318	2.01873	1.17728	2.20272	4.08322	1.92643	1.12231	1.75113	2.21013	0.753689	0.665779	1.64084	1.63192	1.30237	1.07597	1.56227	1.45396	1.47613	1.28614	1.37148	2.58333
Bhlha9	0	0	0	0	0	0	0	0	0	0	0	0	0	0	0	0	0	0	0	0	0	0	0	0	0	0	0	0	0
Trarg1	0	0.355867	0.368548	0.365872	0.140851	0.925197	0.438144	0.824202	0.907427	0.316555	0.133188	0.408797	0.308808	0.0658786	0.032522	0.0610207	0.271617	0.288898	0.249928	0.595652	0.383504	0.155881	0.487418	0.403194	0.406058	0.0492559	0.0191382	0.154103	0.203188
Gosr1	18.3236	19.1782	18.2301	13.2388	14.2054	13.0586	15.7312	16.3166	19.8486	17.3575	20.8495	19.303	27.1504	15.6213	15.849	16.3485	18.1091	13.2843	13.3621	14.5599	18.0103	13.651	12.5854	14.7962	13.755	16.799	19.3606	17.4401	15.9559
Cpd	15.1385	11.9045	15.9661	8.58334	8.5456	9.96419	16.0058	18.3728	20.1852	20.7112	17.7849	25.9063	27.1539	21.6683	17.988	20.8185	17.2694	11.3614	9.83199	19.5339	14.0926	15.0931	18.0269	22.9543	20.7308	17.9407	12.852	22.6375	17.7597
Tmigd1	0	0	0	0.0734636	0	0	0.0879751	0	0	0	0	0	0	0	0	0	0	0	0	0.109635	0	0	0	0	0	0.163187	0	0.340367	0
Blmh	31.9235	33.8731	34.1404	36.3706	34.5812	30.709	30.0146	28.552	28.6701	30.2508	20.4751	31.8855	33.7328	34.7498	33.5724	29.8018	33.5484	27.6475	25.7718	26.5486	26.5707	22.5653	20.4358	22.1587	22.7433	43.3957	39.361	34.2259	35.0737
Slc6a4	0	0.411585	0	0.115406	0.162904	0	0.0460675	0.136178	0.0617353	0.366118	0.410777	0	0.428589	0.190483	0.112842	0.282298	0.0628287	0.0303755	0.0321177	0.114819	0.0633641	0	0	0	0.0670905	0.0569678	0.066404	0.267346	0.156667
Nsrp1	10.0936	16.454	11.9665	2.86838	2.97572	7.45005	8.52539	3.30311	4.76963	8.62466	12.8237	5.59251	6.35297	7.56362	6.52165	3.04328	3.55591	5.1029	4.90507	2.37243	2.96005	9.92024	6.23306	3.77033	3.67657	8.5467	10.7578	3.60261	3.30749
Efcab5	0	0	0.0653709	0.0235986	0	0	0	0	0.0378716	0.074865	0.0944968	0.04834	0	0.070111	0.0461485	0	0	0	0	0	0	0	0	0	0	0.034947	0.0271571	0.0546678	0
Ssh2	11.5272	10.9111	11.0126	3.83724	3.96888	6.23704	8.08649	8.1176	7.87791	13.2335	12.5816	9.13494	14.8069	10.6928	9.55458	9.027	6.92586	6.51484	6.73457	8.70163	7.09876	10.1124	9.79418	9.45208	9.08379	9.73538	8.87812	9.04939	7.41487
Coro6	0	0	0	0	0	0	0.0436807	0.193684	0	0.0771442	0.0973736	0	0.0677306	0	0	0	0	0	0	0.054435	0	0	0.0411173	0.442161	0.0636145	0	0.0419757	0	0
Ankrd13b	0.442205	0.32398	0.671048	0.181684	0.213717	0.0350956	0.108786	0.107193	0.0485951	0.384253	0.0808359	0.372166	0.281137	0.26989	0	0.38887	0.890203	0.0478202	0.0758445	0.0903797	0.0997543	0.0354783	0.273072	0.428243	0.211242	0.156948	0.296197	0.841767	0.616605
Git1	4.79519	6.02259	5.71742	2.93959	2.07472	1.44979	1.57288	2.43546	3.41267	2.57943	2.04533	4.42006	6.56175	1.85818	1.77349	3.55706	3.52419	1.20996	0.939936	2.89352	2.62703	2.12512	3.03165	4.48584	4.96311	1.85243	1.72741	4.56399	3.7571
Trp53i13	0.975002	0.357165	0.739784	2.13647	0.942434	0.309524	0.479718	1.77259	0.964309	0.353011	0	2.05144	1.85961	0.132238	0.391687	2.08227	1.41756	0.210874	0.50168	1.29529	0.879779	0	0.150522	0.674441	1.51372	0.148307	0.0768322	1.23732	0.815718
Abhd15	12.4188	16.6485	11.9289	22.2189	22.8842	5.2846	7.19366	16.1408	14.8088	13.4317	18.7411	39.1389	49.2539	12.3996	9.4119	32.9953	33.452	4.0575	5.07576	15.4993	13.2922	14.3731	10.5652	21.3483	20.6375	9.69964	9.30739	39.1486	39.2756
Taok1	27.5685	24.6443	25.4734	12.264	12.0569	17.2476	25.3706	20.0952	22.3635	34.6804	34.8521	29.5957	37.8287	34.7899	30.6229	24.7868	24.5359	17.5525	17.5183	19.3977	18.1764	26.9667	21.2304	17.2925	16.963	34.2086	33.5484	27.9188	22.7946
Nufip2	17.0973	14.378	16.244	17.8364	14.0832	12.4837	26.5533	18.8844	28.3954	28.2923	37.0702	39.6229	53.8009	32.1215	28.9274	29.1739	21.7153	14.0517	12.5287	15.6793	16.3666	20.3492	15.9059	17.7299	17.7552	30.032	36.6936	25.1877	22.0989
Cryba1	0	0	0	0	0	0	0	0	0.453096	0	0	0.28917	0	0	0	0	0	0	0	0	0	0	0	1.14083	0	0	0	0	0.574917
Myo18a	24.153	29.8472	28.562	10.7609	10.5501	8.77163	12.5481	17.8608	19.8395	10.7152	6.20364	10.3996	13.2368	16.0681	13.1727	20.3756	17.9342	10.2823	8.70465	15.7624	15.3283	7.59176	10.7615	17.7225	13.8747	14.2693	15.3589	22.0669	17.5853
Gm10277	0.349429	0.768022	0.795389	0.143566	0.337757	0	0.114617	0	0.307197	0.455453	0.127752	0.196056	1.51064	0.521317	0.280752	0.877953	0.703435	0.0755747	0	0.285671	0.472953	0.672835	0.161836	0.290054	0.333845	0.283474	0.715929	0.443441	0.87703
Pipox	145.698	174.673	185.618	143.744	158.289	139.715	132.115	154.309	148.025	97.1326	89.5864	105.844	112.686	167.939	158.77	167.303	106.387	113.199	118.177	144.626	135.543	98.6029	88.1749	134.49	113.028	107.33	93.1154	117.789	128.276
Sez6	0	0	0	0	0	0	0	0	0	0.0271674	0	0	0	0	0	0	0	0	0	0	0	0	0	0	0	0	0	0	0
Phf12	5.39006	5.55328	5.43165	3.27569	3.7447	0.748618	2.23763	3.51142	4.10927	4.14701	5.01893	8.22213	12.5506	2.55865	2.09768	4.57067	4.70951	1.02004	1.40597	2.96066	3.11577	3.16226	2.39235	5.73254	4.38526	2.28882	2.93341	4.64921	5.73081
Dhrs13	2.44618	3.88306	3.0934	3.51762	2.36447	1.35899	4.14561	5.732	4.92831	2.657	0.96886	2.40186	3.52509	2.48828	2.45676	3.79011	5.10679	1.98398	1.86469	2.83311	4.04667	2.55135	2.70645	3.49701	2.82397	2.64595	3.43762	3.10431	4.3205
Flot2	15.9678	14.9484	16.2663	19.9246	16.6349	26.0028	24.8787	28.8867	34.51	24.7955	17.9461	14.766	19.9274	19.1302	17.106	30.9071	34.0629	19.3142	18.6976	20.6693	25.4147	14.5666	15.3386	34.7728	22.8835	16.5222	14.6568	27.8628	31.1714
Eral1	9.55638	6.70971	11.9338	13.3604	12.932	9.1013	9.73033	9.55561	13.1272	8.65	10.4088	11.2822	15.3915	8.20873	8.69125	12.1054	11.4003	7.23401	8.65056	8.05683	9.25182	8.81718	8.54458	9.36482	9.79591	9.73113	12.4255	10.6115	11.1044
Fam222b	5.51477	7.74404	4.62021	4.12248	3.37602	1.34951	2.29882	4.12182	5.35328	4.72549	4.83053	7.21981	11.5116	2.24388	1.87698	5.25376	5.13971	1.61517	1.57643	4.27371	3.26561	2.87594	3.01529	5.59496	4.71998	1.7942	2.9696	6.63398	5.51097
Traf4	13.5072	16.6818	12.4447	15.1687	15.0703	4.65552	5.06343	9.8226	9.41493	9.33373	4.65608	11.5843	14.1323	7.32781	8.01014	22.6895	22.4436	3.33867	4.05969	7.49319	8.79276	2.72469	2.44272	8.22215	14.7483	8.57046	8.21102	26.9361	23.0315
Nek8	1.14196	1.6733	1.94954	1.60304	1.49015	0.453157	0.327753	2.00692	0.878448	1.19903	0.678444	1.28145	2.32324	1.16161	1.56742	3.37132	5.74718	0.679204	0.587585	0.991941	1.35244	0.549717	0.528889	1.26389	0.750081	2.02653	1.23734	4.07586	3.98082
Tlcd1	10.3047	7.18439	8.07093	6.23687	7.10087	4.19469	5.01558	6.84912	7.0867	7.9433	6.65379	8.1597	11.2007	8.31803	6.98854	10.9828	9.51715	4.42147	3.97191	5.53706	6.0364	5.09385	5.23442	7.9099	5.91502	6.8091	5.76281	9.38601	9.36286
Rpl23a	1019.61	1115.27	1277.79	423.034	446.543	602.59	587.625	403.02	442.524	708.665	507.85	359.156	372.913	617.245	577.784	383.911	511.862	494.006	459.299	330.441	375.054	385.58	397.721	355.026	326.308	705.174	871.745	523.387	483.228
Rab34	1.81025	1.65784	1.54522	2.85107	2.18722	1.07753	1.03912	6.14338	2.88452	3.67036	2.73006	6.09412	7.71093	2.27107	1.69687	4.54831	5.87122	1.12562	1.39717	4.43983	4.90035	0.508328	1.048	5.25927	5.29663	2.98301	4.52917	10.1942	7.95118
Proca1	2.27307	3.33071	4.82915	1.30748	0.878857	3.46372	0.521916	0.991806	0.0999174	2.23854	0.747939	0.38261	0.809273	3.88449	3.04387	2.05602	1.93205	2.65475	2.2872	0.836243	0.820429	0.729477	1.40368	0.377366	0.760093	3.18095	4.29894	2.01924	2.15529
Supt6	26.4511	28.2539	30.1516	12.0865	14.098	14.44	22.0556	16.569	20.3203	17.328	26.2553	22.4004	30.71	20.1505	16.5848	15.2484	15.8419	14.6898	14.5148	14.4755	15.726	21.9953	19.3683	18.1945	17.1527	18.701	18.896	15.1368	13.3055
Sdf2	25.2978	34.7518	27.8323	58.8117	50.984	16.4636	15.9736	26.6755	29.3294	20.7001	9.48018	19.5167	24.6075	23.6745	25.8306	46.4	61.6782	15.0464	13.2337	25.5938	29.9605	9.03194	4.29604	17.6743	16.6165	28.796	29.4044	44.9456	64.0239
Bltp2	69.9995	66.0498	63.4419	32.8266	35.4989	29.6407	38.6956	41.706	42.2907	42.8172	37.5455	38.433	54.8756	45.1579	44.6288	53.5171	44.3824	32.6323	30.7655	38.0346	36.829	32.9569	34.4719	46.3299	40.7359	38.1986	37.6835	47.8512	42.8093
Rskr	0	0	0	0.0670501	0	0.388558	0	0	0	0	0	0	0.124504	0	0.13112	0	0	0.0529438	0	0.200127	0	0	0	0	0.116937	0.0496469	0.0385803	0.155326	0
Spag5	0.412626	0	0.626161	0.282552	0.398843	0	0.338366	0.200045	0.181378	0.179275	0.226287	0.173636	0.209865	0.279819	0.331529	0.311022	0.230738	0.111554	0.117952	0.0843343	0.139623	0.331051	0.191105	0.0570855	0.24639	0.167371	0.195095	0.327276	0.345216
Aldoc	7.00619	6.12018	3.98697	7.38091	9.06428	5.94541	3.53556	6.92398	8.94301	4.68309	3.79297	7.40843	6.03039	8.84452	7.90252	14.4889	6.81098	3.00147	2.64982	9.14248	6.86902	2.37815	2.49605	8.72354	6.82244	4.20817	3.07903	8.4637	8.86755
Pigs	11.864	9.63176	8.88015	8.73881	8.18233	4.02081	2.94493	10.2599	8.38635	6.4084	2.98936	9.5351	12.7206	6.13193	5.06667	16.2739	14.1292	2.77399	2.5298	11.3376	10.2713	2.26386	3.51463	10.4691	10.0329	4.06445	5.50835	16.1749	12.3401
Unc119	4.30861	3.55127	2.65619	3.98302	1.97823	1.28232	0.971625	3.00273	0.828597	3.43196	2.75667	2.71964	7.80685	2.55661	1.44241	5.81873	4.09589	1.45604	0.800569	2.97206	2.18689	0.518521	0.748313	0.894122	3.73053	2.40306	2.41913	5.63868	9.76278
Foxn1	0	0	0	0	0	0	0	0	0	0	0	0	0	0	0	0	0	0	0	0	0	0	0	0	0	0	0	0	0
Slc13a2	1.32992	2.43589	2.01815	0.591942	0.899845	0.211097	0.381699	0.322378	0.438444	0.240756	0.121556	0.186546	0	0.450935	0.0445222	0.167073	0	0.107863	0.0380166	0	0.0750019	0	0.102657	0.0919947	0.158825	0.0337154	0.0524	0	0.0927208
Slc46a1	16.6226	19.0103	12.6124	26.3743	29.5483	17.826	12.6336	25.6506	23.5243	11.802	10.2276	18.1981	19.5895	15.1216	17.156	42.5798	31.6493	14.4683	15.8081	31.0737	24.7852	15.223	14.4584	25.4648	25.1776	9.86713	9.96798	31.2563	32.7889
Sarm1	0	0.455102	0.176745	0.042536	0.120085	0	0.0254692	0.150576	0.307182	0.0449809	0	0	0.078984	0.126374	0.0207954	0.351164	0.173679	0.0671743	0.0887839	0.158698	0.0700637	0	0	0.0859377	0.0741841	0.0629911	0.073425	0.492688	0.129924
Vtn	1890.35	2020	2200.83	1403.71	1575.02	1171.39	1771.18	2244	2790.26	1791.66	1304.15	2234.78	2326.21	2051.83	2155.08	3656.86	2588.82	1391.68	1324.12	2981.19	2190.04	959.933	1080.09	2575.16	2582.87	1559.61	1529.06	2867.52	3313.99
Sebox	0.590095	0.864661	0.447735	1.21223	1.02669	1.12399	0.774232	1.43042	3.11266	0.512762	1.18658	1.32435	0.450192	1.36057	1.58039	0.889582	1.18792	1.08482	0.809677	1.56788	0.931811	1.04156	0.364398	1.79603	0	0.718071	0.511508	0.374428	0.822821
Tmem199	11.3117	7.41509	8.80862	23.0745	22.0979	6.23701	7.12781	7.21581	9.55202	10.8639	9.25067	15.0317	18.3195	9.12436	10.0452	18.2493	22.1057	5.53682	4.69712	7.42251	6.31218	4.48994	2.11395	8.07177	4.5504	11.6519	16.0449	14.9217	16.603
Poldip2	38.2597	39.9647	50.5863	73.5127	69.4231	40.5265	52.6836	75.3885	82.9236	41.2006	31.0919	61.7431	70.612	41.2559	45.5522	73.2865	98.2035	38.0561	40.4987	63.2543	71.6953	30.4528	27.603	61.421	55.5539	52.3577	58.1198	86.4104	87.471
Tnfaip1	15.0589	16.6269	19.1505	12.4613	12.3007	8.38287	12.2096	15.1155	20.1846	12.2868	12.1743	16.1844	26.4293	10.3559	10.7075	15.7739	15.9878	8.46348	8.31836	14.0452	14.4015	8.95074	6.77796	12.2067	11.6517	11.1411	13.1035	16.0823	13.4268
Ift20	76.5393	91.4396	106.47	65.2546	71.4499	56.3674	76.9006	37.107	34.4022	71.1024	50.4199	30.9509	31.9144	85.2917	84.4881	50.4159	62.9281	50.5568	46.6758	31.5687	37.7986	31.8657	36.7261	23.0858	31.2925	100.76	108.24	61.2543	64.8045
Tmem97	32.6608	35.0386	40.2698	72.9258	88.9593	44.0661	39.6959	65.4578	73.1936	43.2465	27.2935	64.629	66.0013	78.4694	71.8521	148.297	113.757	27.8141	35.5447	68.0647	53.9424	25.1744	22.4198	63.4205	63.662	51.2769	47.1546	114.352	170.782
Nlk	6.49636	7.93254	6.09294	4.27548	4.0467	2.34877	2.87077	3.23698	3.13323	8.83338	4.75019	3.5437	4.58904	8.19903	6.83859	5.84884	7.30582	2.18561	2.84744	2.17604	2.56458	4.77771	2.14512	2.04715	1.81027	7.94185	9.5133	7.78616	6.13961
Ccnq	5.24143	4.80014	4.47406	8.25505	8.6128	4.36785	4.94285	7.46448	9.07191	7.21134	6.46747	10.1091	10.1635	7.55317	8.59803	6.42003	9.52569	5.10129	6.29286	6.69541	6.05971	3.99496	3.13556	7.43263	5.63363	7.77339	7.48627	6.65161	7.30858
Lyrm9	0.890055	0.869459	0.712848	1.47629	1.51035	1.14592	0.664993	1.07877	0.565127	1.14579	0.253095	0.693595	1.13172	1.51566	1.36403	1.88843	1.41572	0.620283	0.621936	0.565952	0.669273	0.111081	0.396955	0.410454	0.66139	1.32377	1.76904	1.50602	1.65477
Nos2	0	0	0	0	0.0717235	0.147226	0.15212	0.0449674	0	0.134329	0.169554	0.468372	1.27372	0.478035	0.149046	0.186436	0.290454	0.0802424	0.0212112	0.0379143	0.083694	0.476261	0	0.25664	0.132924	0.8277	0.0146182	0.706243	3.41439
Lgals9	248.586	285.573	272.737	238.925	233.747	82.0728	84.3931	265.138	277.876	126.293	108.152	221.488	271.452	119.15	108.852	258.952	253.662	76.5068	76.2901	269.887	231.822	80.9733	102.543	209.923	264.812	101.236	122.001	279.504	276.884
Ksr1	0.79031	0.661734	0.513985	0.525715	0.567477	0.179208	0.296264	0.793668	0.719608	0.441475	0.330218	0.538444	0.660361	0.459379	0.453559	0.794274	1.06065	0.170929	0.219461	0.461505	0.305625	0.307976	0.313737	0.68726	0.485398	0.389263	0.329184	0.9313	0.94457
Wsb1	10.7351	5.10162	10.6769	5.04637	5.55282	41.0797	29.0264	43.1127	37.8143	27.1443	9.65285	11.4766	13.281	14.6778	13.7925	16.4021	21.0267	29.3675	29.3931	37.24	31.3507	9.49734	18.0063	15.1727	15.4537	10.8566	12.3462	17.5814	17.4771
Gm9964	0	0	0	0	0	0	0	0	0	0	0	0	0	0	0	0	0	0	0	0	0	0	0	0	0	0	0	0	0
Nf1	11.7115	11.5713	10.3079	5.8933	5.01976	6.23552	7.99036	10.3337	11.4434	12.9099	8.14762	7.92283	12.3387	13.3518	11.5516	11.8712	9.70004	7.18643	6.69565	11.1202	9.13354	6.05653	5.79606	8.55493	8.10419	12.6363	11.1222	13.3762	11.1607
Omg	0	0	0.136551	0.0492944	0.208748	0	0.35419	0.436252	0.63287	1.30319	0.92116	1.51464	1.9222	0.927534	1.06038	1.17566	0.644079	0.0389237	0.329249	0.367827	0.162392	0.462046	0	0.398368	0.515826	0.547497	0.765822	1.25613	0
Evi2	0	0.300223	0.466382	0.140301	0.396092	0	0.302428	0.148999	0.405286	0.445097	1.23599	0.459835	0.625253	0.389044	0.384115	0.978108	0.274976	0.221569	0.117138	0.33501	0.184879	0.460275	0.85404	0.396842	0.24469	0.623313	0.839579	0.260014	0.742809
Evi2b	2.15807	2.52976	2.45616	0.709331	0.333758	0.685101	1.41575	0.418502	1.61266	2.06278	0.788999	1.93735	3.4026	2.86841	0.751367	0.108445	1.44814	0.886823	1.38186	0.793936	0.584191	1.24663	0.86623	0.835973	1.44328	1.83827	0.714254	2.87562	1.20367
Evi2a	2.09475	1.79049	3.04634	1.62566	1.88979	1.77333	3.83632	1.01555	4.37375	2.62922	1.97844	2.7424	4.79433	3.93015	2.47782	2.01753	2.7332	1.54793	2.03591	2.21202	2.28395	0.784291	1.67084	1.54561	2.08471	3.50493	2.69615	2.32604	2.53144
Rab11fip4	3.98225	1.41936	3.71568	1.65088	3.05858	0.580851	1.41213	1.2523	1.49027	3.35126	1.81007	2.50609	4.92667	4.07269	3.81932	6.16559	2.86482	0.698338	0.615327	0.857904	0.558422	1.53704	1.08003	1.28054	0.61697	3.48162	2.92606	3.85853	5.04254
Utp6	27.6013	27.1002	28.2795	19.9804	22.2509	18.5379	21.0941	14.2006	18.8181	21.2376	15.3426	11.4305	13.6563	30.8394	29.7195	19.5782	21.5453	17.6246	16.7676	13.3165	14.1471	11.8707	8.84109	8.26052	7.89315	32.1783	33.6021	19.8369	17.6987
Suz12	24.7142	20.1038	19.5792	9.73097	10.5391	15.4031	16.3025	15.1093	14.6978	19.7384	16.1113	19.4234	22.7367	23.2418	21.7793	17.3958	13.5762	15.053	15.1684	15.265	14.3067	18.0204	18.4037	15.0341	16.4502	22.4818	17.0695	18.5067	14.0885
Crlf3	6.69398	5.88518	6.09488	8.52588	8.08798	3.45324	6.6969	5.51703	9.48949	6.44687	6.66902	12.3943	12.4269	7.17236	7.75378	8.49354	7.93567	6.18926	4.36283	5.40417	5.20969	3.5446	3.82367	5.00089	5.51606	7.43298	8.91474	6.90216	8.68062
Atad5	0.99209	1.53446	0.920027	0.437802	0.29834	0.174971	0.578519	0.32065	0.339184	1.05365	0.866478	0.92773	0.897041	1.1512	1.28422	0.913977	0.616412	0.190729	0.201668	0.292886	0.223799	0.583702	0.731764	0.518509	0.605567	1.3861	1.40722	1.11912	1.0452
Tefm	21.4532	12.3495	13.9522	22.945	21.4278	9.81038	14.0738	11.1436	13.9207	15.5347	16.6204	14.9028	16.7566	11.985	12.4488	11.5504	16.3381	13.9749	11.0386	13.2584	14.0575	6.88477	10.0936	8.62125	10.1262	13.5709	15.376	11.0196	13.8174
Adap2	47.6222	39.1691	50.1095	32.9792	33.6116	27.0272	30.8728	35.3939	40.0892	50.4903	45.2518	44.2387	74.4912	38.3269	37.1796	49.78	43.211	23.6117	24.9146	35.9027	33.7486	31.5752	24.4141	37.1683	39.489	38.6334	42.9439	46.1812	46.8585
Rnf135	5.65885	4.44206	4.75369	12.0124	11.3303	0.898228	2.32021	3.82125	3.37584	5.03432	5.68946	6.46348	12.5405	5.42732	7.41537	15.1321	14.1946	1.83585	1.34031	2.14793	3.009	1.75119	0.811217	2.01313	1.83434	5.77941	9.58747	13.7215	10.9341
Rhot1	20.5081	14.5071	14.7557	19.2974	19.5155	15.6308	20.2387	19.8851	20.0112	21.3283	20.4898	22.1701	31.6965	23.4268	22.7275	23.3206	24.1224	18.6598	17.9915	17.5611	18.1463	18.1842	14.3292	18.7844	15.9619	23.4319	30.0229	22.7164	20.7077
Rhbdl3	0.214652	0	0.407168	0.0881917	0.0829927	0.0681433	0	0	0.235886	0.217608	0	0.180654	0.0545869	0.0291129	0.057488	0.215728	0.144039	0.046425	0.147263	0	0.193688	0.0344432	0.0662763	0.0593927	0.0512696	0.108835	0.10149	0.204302	0
5730455P16Rik	7.08305	8.35361	9.76544	8.56479	8.48292	4.36006	10.5683	6.70035	10.2518	10.9085	10.2952	10.323	12.1255	10.333	10.7804	8.85481	9.69913	6.50135	5.2742	6.92053	6.19643	3.96407	4.21393	5.9751	5.44673	11.2995	10.9998	8.82427	10.1174
Zfp207	18.7898	15.8842	15.8561	13.411	16.6021	7.76216	25.9964	11.7956	18.0013	36.8064	40.5572	27.8768	32.5907	28.5065	26.1453	19.8525	18.6704	13.3378	9.72324	11.2256	11.5205	20.5254	15.0432	13.0975	11.3637	31.146	40.9653	22.393	18.6761
Psmd11	81.5983	96.3263	84.3263	33.8238	33.3278	34.8208	34.8662	30.6382	32.6752	44.3943	36.3392	29.6841	45.8735	72.8388	66.3067	51.4676	50.8557	33.9609	31.3405	32.7609	31.2432	23.0784	20.1855	22.7787	30.7672	65.4108	86.8733	59.381	52.0617
Cdk5r1	0.192681	0.282334	0.292394	0.15833	0.037249	0.122337	0.0316008	0.0467069	0.0846969	0.11162	0.28178	0.108109	0.391998	0.339729	0.103208	0.435707	0.30169	0.0416732	0.13219	0	0.0869315	0.0309178	0.416449	0.106627	0.184088	0.332164	0.318857	0.244521	0.161203
Myo1d	6.10392	6.06916	7.22272	1.93065	2.05096	1.84548	2.00216	3.34676	4.66349	4.69361	2.39102	3.13937	5.39593	4.57297	3.30843	4.41833	3.99841	2.01167	1.96088	3.4159	2.45883	1.53912	1.54811	3.57889	3.50596	2.7117	2.48518	3.91918	3.72873
Tmem98	2.9465	4.31748	6.70698	5.85122	3.22782	1.09129	3.70487	3.92835	7.44737	4.69399	2.51359	1.92875	4.62073	5.19517	5.3924	12.462	12.5223	2.12424	3.20066	4.91811	3.87732	1.57599	1.0614	2.98935	3.16697	3.38632	3.56025	9.1923	8.49103
Spaca3	0	0	0	0	0	0	0	0	0	0	0	0	0	0	0	0	0	0	0	0	0	0	0	0	0	0	0	0	0
Asic2	0	0	0	0	0	0	0	0	0	0	0	0	0	0	0	0	0	0	0	0	0	0	0	0	0	0	0	0	0
Ccl2	0	0	1.12264	3.10707	5.3393	4.2274	3.39727	4.30393	0.86718	3.57136	8.83543	8.85508	17.3083	9.63238	3.69847	5.45238	17.8714	3.0934	1.24066	1.41122	2.44766	11.7125	5.93895	6.55029	2.82721	18.705	2.95374	12.8307	29.709
Ccl7	0	0	0	0.137114	0.387092	0.158916	0.164198	0	0.440086	1.15996	0	1.96607	6.61967	3.66626	1.47474	1.76084	7.61396	0.649603	0.457907	0.204624	1.58094	2.73103	0	0	0.47826	4.97473	2.13015	2.22343	2.79204
Ccl11	0	0	0	0.101505	0	0	0	0	0	0	0	0	0	0	0	0	0.165782	0	0	0.151482	0	0	0.114422	0	0	0.225476	0	0	0
Ccl12	0	0	0	0.409043	1.15479	0	0	0.362	0.32822	0.64883	0.272991	1.25684	0	0.202543	0.399954	0	2.67227	0	0	0	0	0	0	0	0	0.605747	0.235361	0	0.832934
Ccl8	0	0	0	0.429855	0	0.498206	0	0.380419	0	0.454562	0	0.440263	0.399093	0	0.210152	0.394306	1.05309	0	0	0	0.354021	0	0	0	0	0	0	0.995789	0
Ccl1	0	0	0	0	0	0	0	0	0	0	0	0	0	0	0	0	0	0	0	0	0	0	0	0	0	0	0	0	0
Tmem132e	1.46273	1.33957	0.485557	1.25203	1.16644	0.435334	0.599739	1.41829	1.80835	1.05919	0.668472	1.6414	2.92932	0.371975	0.489684	1.69976	1.92218	0.237269	0.229972	1.30794	0.742426	0.440081	0.141136	2.42836	1.31015	0.463529	0.417838	1.45021	2.19258
Cct6b	0.428615	0.628046	0.650425	0.352201	0.331439	0.476239	0.140591	0.727289	0.56522	0.496593	0.313407	0.601214	0.108999	0.639456	0.68875	0.753839	0.57523	0.463506	0.147027	0.175204	0.676821	0.894087	0.26468	0.47438	0.511874	0.608499	0.371533	1.08786	0.239062
Zfp830	17.1376	10.3401	10.5173	10.6307	8.18514	6.96064	13.4747	6.59791	8.08709	7.44585	10.9648	13.4334	12.4336	11.9635	10.1245	8.73842	8.34307	8.06716	9.62491	8.34456	8.75528	11.8084	9.02658	8.36799	8.30703	12.7784	13.5048	8.47547	8.99631
Lig3	9.69	7.45879	8.51564	7.74407	9.36632	3.93284	6.29651	5.38166	5.93086	10.6228	8.11682	9.22196	13.8807	6.30501	7.06281	9.76941	9.16359	3.80685	3.12759	4.73811	5.4786	6.14073	3.08658	5.02293	5.33204	8.25903	10.0233	9.68975	7.42283
Rffl	4.73959	5.05984	4.62365	7.32558	8.27248	4.62137	7.86205	9.81489	11.4586	4.27536	7.42634	8.69962	11.6742	5.39971	4.42462	8.9143	8.39026	5.03755	5.57422	8.63525	9.65313	4.38928	4.72471	7.83101	7.79499	5.45165	7.54449	9.06509	9.17683
Rad51d	6.26178	5.37864	2.70323	5.17499	4.50815	1.13103	1.06238	1.62257	1.37625	3.84634	1.53938	2.72586	5.21648	3.51424	2.71794	5.04539	5.2161	1.23755	1.18509	1.85351	1.85093	0.796886	1.16671	1.79234	2.68181	2.95595	3.99857	4.65828	4.81729
Fndc8	0.37024	0.542509	0	0.0507055	0	0	0.0607215	0	0	0	0	0.103866	0.376614	0.10043	0	0	0.0828144	0	0	0	0.25056	0	0	0	0.176864	0.187723	0.0583513	0.117463	0.103251
Nle1	0.845927	1.23953	0.802311	2.60668	2.37125	0.537096	1.24863	6.97194	5.76359	0.306278	0.309274	6.28884	4.73271	0.0573658	0.396473	1.38153	3.12205	1.00627	0.967257	6.31064	6.67896	0.067869	0.914166	6.43672	6.26355	0.686258	0.433295	1.07352	1.29751
Unc45b	2.44838	0.689921	1.14321	0.490073	0.218455	0.119579	0.432437	0.182615	0.827874	0.845552	0.41314	0.634029	0.862109	1.20056	0.756606	1.18301	0.80041	0.224035	0.25842	0.384931	0.297401	1.08794	0.552438	0.677451	0.674765	0.51566	0.623337	0.956032	0.89289
Slfn5	12.7418	10.5022	11.531	5.05332	5.87586	6.78384	8.68546	6.33824	9.94749	9.24588	8.73462	7.22361	9.0121	12.0791	10.0598	7.00314	8.69864	7.96602	7.08739	8.54513	6.13794	7.60322	8.36016	7.16133	6.21359	9.51578	9.06812	6.61115	5.95936
Slfn9	5.24319	3.44741	4.08028	1.39932	1.16955	1.72852	1.41114	0.684371	1.27057	1.92756	2.16269	1.24462	1.2308	3.31858	3.36655	1.5876	2.526	0.581539	1.01457	0.796849	0.545898	1.96309	1.30757	0.446386	0.353223	2.84932	2.36251	2.13264	1.91212
Slfn8	2.54833	1.86702	1.71045	1.66447	1.59161	1.49352	2.66839	1.47304	2.45576	1.78853	2.15003	2.80462	4.38681	3.72212	2.91372	1.92083	3.24464	1.29309	1.56898	1.44232	1.23816	1.00654	1.05919	1.51869	1.40462	2.94197	2.51789	2.36326	3.11602
Slfn2	14.458	13.4173	13.8954	4.75217	6.89438	14.152	20.5504	7.71034	11.8633	11.7955	14.272	12.4385	19.2416	20.4589	13.5525	7.62854	10.133	15.5307	11.462	10.047	10.1106	15.389	12.7227	9.06767	8.74837	22.2364	11.5072	6.88046	9.81125
Slfn1	0.430225	1.57601	0.489651	0.824888	0.332683	1.57066	4.30412	0.834309	1.41836	2.92844	3.46042	1.68972	2.84461	6.18517	1.90118	2.3781	3.56057	1.58184	1.47579	1.1431	1.06757	1.79489	1.72688	1.66656	1.33587	7.46029	1.45781	2.0474	3.23946
Slfn4	1.21383	0	0.537249	0.193945	0.195548	0.578015	4.97689	1.226	2.17872	6.09416	5.06651	5.73219	11.6271	9.8778	2.73616	3.0498	18.6888	2.319	1.15661	1.32314	3.55967	3.18128	1.68654	3.75043	2.41604	15.3042	1.25943	7.12439	12.0735
Slfn3	0.808814	0.888861	0.613689	0.276924	0.156359	0.641915	0.729576	0.294091	0.533296	0.234273	0.517485	0.567258	1.23411	0.383943	0.541541	1.1177	0.180914	0.655991	0.231205	0.413272	0.0912277	0.843589	0.187298	0.447587	0.0965927	0.533122	0.414285	0.128303	0.45112
Slfn14	0	0	0	0.0296352	0.0836645	0	0.106467	0	0.0475592	0	0	0	0	0	0	0	0	0.0234004	0	0	0	0	0.0334064	0	0	0	0	0	0
Pex12	5.71114	6.62505	4.875	8.34302	8.28055	2.37964	4.17594	4.38396	6.74683	4.58359	5.65504	7.20986	11.1953	5.48669	6.02263	7.8922	7.66473	2.72775	2.91141	4.23134	4.34815	5.72758	3.67372	3.22631	2.84189	4.48837	5.30683	6.9457	5.90629
Ap2b1	23.686	18.0373	18.6357	15.2446	15.6091	10.0937	13.1083	15.0469	18.1306	14.5324	10.2167	14.0752	20.0287	15.2079	13.234	21.8113	23.1495	8.7315	8.44515	14.8093	13.8185	9.99781	8.08789	13.5595	13.9623	14.7309	16.0997	23.2472	20.4998
Rasl10b	0	0	0	0.0821656	0.0773219	0	0.0327987	0.193909	0.131861	0.0579255	0.109673	0.224413	0.813713	0	0.0535599	0.552716	0.268393	0	0	0.0817475	0.0451133	0	0	0.110669	0.0955328	0.0811188	0.236388	0.317237	0.0557712
Gas2l2	0	0	0	0	0	0	0	0	0	0	0	0	0	0	0	0	0	0	0	0	0	0	0	0	0	0	0	0	0
1700020L24Rik	0	0	0	0.104598	0	0.606151	0.12526	0	0	0	0	0.214261	0.194225	0	0	0	0.170834	0	0.261988	0	0.17229	0	0	0	0	0	0	0	0.212993
Mmp28	0	0.15568	0	0	0.0410785	0	0	0.103017	0.0934045	0.184643	0.582655	0.178835	0.432298	0	0.0284546	0.106778	0.0475294	0.0689364	0	0	0	0	0.295241	0.0587947	0.659794	0.0430957	0.0502341	0.13483	0
Taf15	48.4731	53.6966	54.8743	4.35488	6.14724	8.74054	9.98504	6.67407	8.60817	15.6127	13.1142	9.3558	12.9186	21.8268	18.2268	7.01514	5.46455	7.5064	5.80859	6.49908	5.24868	9.64476	11.4944	8.04731	8.2434	13.724	14.5457	8.36598	5.19093
Heatr9	0	0	0.162259	0	0	0	0	0	0	0	0	0	0	0	0	0	0	0	0	0	0	0	0.462202	0.236684	0	0	0	0	0
Ccl5	0	0	1.71562	0	1.45705	0.47854	1.48334	0	0.331305	1.30986	0.551113	1.69154	5.36676	0.61334	0.807426	1.13622	0.674346	0.326023	1.03416	0.616179	0.680092	1.45127	2.09443	1.25127	0	0.30572	0.593933	0	0
Ccl9	76.5657	52.3819	76.4133	46.9491	54.9259	45.1407	56.6169	43.0047	60.745	31.4499	36.332	32.4065	44.9122	65.2377	63.1251	55.9025	40.6371	40.1875	40.0522	40.2943	50.0707	71.7456	61.2843	44.3635	33.8992	56.9467	50.0552	31.7395	53.5671
Ccl6	5.56902	6.12018	5.28188	11.6692	12.4886	31.9113	26.9439	28.8891	18.2374	11.0495	15.1686	29.6841	49.8512	35.7265	15.437	16.2312	29.5223	33.1832	29.4828	45.415	36.809	32.9742	25.8785	33.2837	36.9785	26.486	21.8548	15.1948	31.0615
Ccl3	1.04692	0	0	0	0	0.332354	0.343401	0.507556	0	1.66782	1.91379	0.881101	5.85719	1.41992	0.560771	0.263042	1.87338	0.679285	0	0	0.236168	4.03174	0.808121	0.869026	0.75017	4.35272	1.31999	2.65717	2.04373
Ccl4	0	0	1.38289	0.166406	0	1.35006	1.39494	0.883609	0.534104	1.05582	1.99904	1.02261	2.78096	1.97756	0.813543	0.610577	4.34851	0.788382	0.555733	0.496678	1.09639	3.89938	1.87582	0.672398	0.580434	5.42144	0.382997	0.770982	5.08279
Wfdc17	9.02746	3.30696	10.8452	87.1618	82.8962	13.8516	15.2991	55.8017	62.1685	9.58759	13.752	40.5207	46.6797	14.6925	12.6931	65.7773	76.0581	13.6673	13.763	61.8098	65.5058	14.9684	7.89745	41.2143	34.14	12.3584	14.8205	40.5742	99.863
Wfdc18	0	0	0	0.168707	1.66699	0	0	0.298608	0	0	0	0.345583	0.313267	0.167075	0.164958	0	0	0.133214	0	0	0	0.790659	0	0	0	0	0.291219	0.39082	2.06122
Wfdc21	822.265	541.509	748.673	2157.34	2060.05	1027.72	1170.67	1280.13	1193.57	1009.94	877.211	1311.49	1424.27	2176.57	2352.38	2676.94	2345.11	1046.06	961.329	1878.85	1455.16	657.037	541.715	1303.23	1240.62	1417.88	1472.26	1949.8	2680.11
Heatr6	4.71393	3.66295	5.90697	4.42129	4.66693	1.7459	3.74842	3.42804	5.96514	4.42716	5.74477	6.1313	9.80814	3.71981	2.90754	5.59895	4.98444	1.43661	1.68234	2.27725	3.48017	3.69032	1.41138	3.67579	2.83187	4.43256	5.32436	3.80684	5.45761
Hnf1b	8.52593	9.55345	5.51773	3.12519	3.10255	0.159214	0.493519	0.911792	0.606253	2.46953	1.3752	2.11045	3.37981	1.46245	0.87307	2.96124	1.96315	0.488116	0.286729	1.07629	0.905088	0.442613	0.812973	1.17953	1.01821	0.966298	1.56109	2.70495	3.00708
Ddx52	15.3157	14.716	14.4784	13.376	16.3573	15.5428	19.7243	11.6856	16.1686	14.763	25.7025	18.9474	22.0921	18.9676	18.4919	12.4275	12.4676	14.3089	10.9668	10.2632	13.9332	13.4562	13.7603	12.3659	10.6146	19.6557	22.951	13.462	12.6035
Synrg	4.45409	5.63656	5.14613	3.11933	2.97458	1.33366	2.47373	2.62562	3.3818	4.28087	3.94155	3.49304	6.46152	3.48731	3.3889	5.39207	4.09834	1.18227	1.16906	2.6069	2.16939	1.62433	0.984558	2.26877	2.24862	2.91534	3.17488	4.68896	4.29105
Dusp14	1.23692	0.302076	0	0.959936	0.637657	0.785348	0.135242	0.499728	0.0906192	0.179137	0.452224	0.231336	0.943666	0.503286	0.552121	0.828752	0.553345	0.0445871	0.235722	0.758423	0.18602	0.330796	0.318263	0.114083	0.19696	0.71078	0.649815	0.654046	0.34495
Tada2a	4.08112	5.23252	4.25776	3.53983	4.01054	1.24161	3.45819	2.14345	1.12121	4.23583	4.66272	2.00359	3.97841	5.02776	3.96214	3.84523	2.89071	1.10333	1.8277	1.25117	0.920634	1.91	1.3126	0.846913	2.03078	4.58684	4.6096	3.45274	2.65564
Acaca	51.6307	87.6055	41.0976	28.7069	27.7851	27.2256	29.2605	31.7879	37.6283	29.6229	36.0157	32.3455	45.4916	49.6518	40.5288	54.9338	28.1985	14.6264	18.3265	28.6148	29.8858	19.2251	19.6581	25.4604	28.0875	38.5368	66.976	48.0107	39.3533
Gm11437	31.0679	67.811	55.9854	7.53461	8.8839	3.90402	4.35224	1.41206	2.27608	12.9358	4.25945	2.17893	5.76093	18.3471	11.2675	10.4079	4.19847	1.32988	2.66429	1.85202	1.89811	1.35015	0.999227	0.537267	1.08217	9.45142	10.2519	7.39247	5.95658
Gm37391	0	0	0	0	0	0	0	0	0	0	0	0	0	0	0	0	0	0	0	0	0	0	0	0	0	0	0	0	0
Aatf	23.3275	29.9895	29.0544	17.5411	17.8685	27.8756	25.0485	21.3385	21.7658	18.8043	28.7238	20.2502	21.8264	18.3266	18.5659	14.3764	13.8815	25.1789	21.1374	15.113	18.2692	32.064	28.8106	15.7102	18.6077	21.7363	25.5969	14.5226	13.993
Lhx1	0	0	0	0	0	0	0	0	0	0	0	0	0	0	0	0	0.0451715	0	0	0	0	0.0972146	0	0	0	0	0	0	0
Mrm1	0.647508	0.711591	0.736947	2.21696	2.37834	0.565284	0.265488	0.549357	1.85007	0.703314	1.00611	2.54311	4.03428	0.658653	0.737016	3.00975	2.53458	0.175054	0.666341	0.992553	1.24157	0.571448	0.149945	0.985387	1.00527	0.656613	0.790887	1.74615	2.52806
Dhrs11	23.5129	18.6927	21.6363	21.4449	21.1801	4.76451	4.43058	15.4011	11.545	5.14409	5.21271	8.5611	12.7222	8.95637	8.8429	19.6085	19.6944	5.51818	5.26265	14.417	13.9939	5.45865	2.31698	9.68957	8.00587	6.69647	9.5797	19.9984	22.0434
Ggnbp2	75.5352	107.533	78.0753	32.6758	32.2215	53.0562	55.9695	29.3839	29.2763	69.8285	85.6177	56.1484	54.5212	76.8659	62.5065	36.6501	36.5227	47.4941	48.3563	28.3804	30.3038	73.3032	67.628	33.9157	32.6261	63.4106	71.0715	39.247	33.6158
Pigw	3.52114	1.93481	2.56035	1.40651	1.47486	0.838365	1.87683	1.28031	2.32168	3.52714	2.7356	1.89331	4.10411	3.70113	2.7898	2.13802	2.42843	1.23753	1.34206	1.0795	0.794312	1.60085	0.770096	2.02974	1.82222	2.79701	3.00596	1.76877	2.04576
Myo19	3.57284	3.92643	1.72511	1.35673	1.3814	0.51556	1.59809	1.65341	1.24927	3.36333	2.3453	1.91351	4.25384	1.69602	1.45706	1.83618	2.50647	0.948357	0.519945	0.796616	0.696068	0.990245	1.47923	1.70755	1.66796	2.28912	2.50833	2.73076	1.44928
Znhit3	12.8567	17.6614	16.4617	20.3589	16.6215	13.3924	12.3879	8.76526	11.1263	7.68064	11.6043	9.91871	7.56078	13.7319	13.2351	10.0947	11.3233	13.2951	12.3119	8.86853	8.33828	13.4095	9.67608	7.78175	6.3336	16.3784	16.2735	10.9622	13.4455
Car4	0.522096	0	0	0	0	0	0.171254	0	0	0	0	0	0	0.0708109	0	0	0	0	0	0	0	0	0	0	0	0.370606	0	0	0.582403
Usp32	16.5314	18.2086	17.6629	7.2079	6.13078	8.40757	9.57233	8.39621	6.74764	15.1792	10.5666	9.43309	13.8703	19.6605	17.273	13.1106	11.0428	8.58585	8.28105	9.35476	6.01239	8.6797	8.95849	7.09454	7.46726	17.927	14.7197	12.4875	13.0466
Chct1	0	0	0	0	0	0	0	0	0	0	0	0	0	0	0	0	0	0	0	0	0	0	0	0	0	0.0817302	0	0	0
Appbp2	12.2841	11.9998	12.0037	9.87314	10.7463	7.99636	11.9252	10.1062	13.772	10.9797	12.2485	13.6802	16.0612	15.2807	12.7609	12.6574	12.9613	6.82988	7.80331	9.35795	9.54486	8.80031	8.10292	8.51447	7.49814	13.6144	13.5717	10.6289	11.4884
Ppm1d	2.02191	3.70335	4.60238	2.24986	1.41692	1.20351	2.36268	3.00199	2.38857	2.52559	2.67966	3.97055	3.34217	2.67372	2.09834	3.87359	2.71354	1.63987	2.19631	4.02915	3.24978	2.91993	3.51162	4.056	3.4409	2.94736	1.81238	2.16497	2.74884
Bcas3	6.69678	4.68335	5.6586	7.12871	6.09058	4.10696	4.54301	10.2934	8.96492	5.15789	4.75762	9.69239	11.805	3.46795	3.93354	8.94833	9.80457	3.85138	3.585	9.42547	7.10709	4.12732	3.68898	11.6652	10.7605	3.96653	2.8305	9.07795	8.27677
Tbx2	0.663491	0.972207	1.17466	0.545202	0.769594	0.842527	0.906803	1.60833	1.06939	0.512479	0.0808582	1.67521	1.12486	0.689909	0.710784	2.00046	1.73143	0.741418	0.960962	1.49168	1.29716	0.567809	1.12673	2.81495	1.95452	0.807385	0.644841	1.19283	1.17187
Tbx4	0	0	0	0	0.0455838	0	0	0	0	0	0	0	0	0.0319805	0.0315753	0	0	0	0	0	0	0	0.254816	0	0	0	0	0	0
Brip1	0.69422	0.932464	0.8779	0.554607	0.603927	0.863182	0.645184	0.4768	0.483167	0.670268	0.105754	0.194755	0.441358	1.42803	1.65784	1.33726	1.31989	0.563049	0.449814	0.354719	0.313209	0.408448	0.142899	0.608272	0.303993	1.37276	0.920883	1.43162	1.19388
Ints2	2.9668	4.06371	3.27872	4.31044	5.58578	1.14659	2.7925	2.12623	2.52318	3.79227	2.71168	1.84554	3.77235	4.7761	3.8692	4.63457	6.3764	1.74365	2.0059	2.05638	2.03689	1.0556	0.736811	1.71317	1.87939	4.39505	8.13183	5.27919	2.87782
Med13	19.6188	17.1592	18.2899	7.74815	9.39355	11.1649	15.7388	15.5206	18.3173	24.9549	27.134	24.8099	29.8189	21.4107	22.4429	21.0929	16.9749	12.968	12.4076	15.8837	15.7301	23.8666	22.481	18.8521	17.5451	21.8765	21.7819	19.0106	17.1348
Rnft1	17.8329	13.725	14.3508	16.7998	18.1426	14.1245	17.8141	16.6798	19.9929	11.661	9.15402	11.9764	14.3379	20.2775	17.7532	15.7952	18.8965	15.7198	14.397	17.9661	14.9535	10.9256	7.67519	10.4666	13.2944	18.6134	18.7795	14.0585	17.0294
Rps6kb1	8.0785	8.9502	10.4651	5.42394	5.40892	8.7259	13.2654	7.90472	9.22412	10.5297	13.7411	8.54019	11.8754	14.511	12.8364	8.73785	9.65193	8.64024	8.77533	8.19518	8.00069	10.0225	7.74157	5.58817	5.43569	13.9166	12.8252	11.0334	9.03912
Tubd1	3.09928	3.68985	4.26225	3.60788	4.04427	0.737923	1.58844	0.469551	1.02176	2.5248	1.55802	1.08683	1.57632	3.8357	2.49015	2.43346	4.33275	0.544631	1.01884	0.791805	0.611754	0	0.179426	0.321581	0.462665	3.53572	4.79301	3.5644	2.80904
Vmp1	64.1551	74.3873	69.5246	78.0447	71.4488	75.9323	93.3697	125.088	111.638	92.5893	111.26	172.702	166.129	127.076	112.505	92.9308	129.026	106.811	114.756	125.992	136.732	111.985	101.196	136.531	133.781	122.11	150.787	97.1679	97.3915
Ptrh2	12.5463	10.6927	9.13097	11.5719	12.7707	8.86003	12.8919	12.4134	15.1943	9.45589	15.3523	12.4986	16.6692	10.2445	12.0348	10.1646	7.84627	10.2172	8.37326	11.199	12.996	8.29927	6.12696	12.5398	9.05122	11.3985	12.1667	9.58558	7.92603
Cltc	123.62	115.499	126.394	89.7633	93.96	87.2314	118.756	119.004	130.846	141.506	113.594	129.312	174.554	152.01	140.922	148.565	146.879	93.6047	89.0929	121.102	99.5361	78.4412	78.4358	119.886	121.878	156.946	177.749	156.918	144.726
Dhx40	31.3373	31.2798	34.3094	24.8863	27.5257	26.0726	30.2851	27.4792	30.7856	25.4638	25.4899	22.8928	21.2869	37.3106	36.8379	28.4295	32.2246	27.3608	24.2406	27.5537	24.4812	19.2699	22.6309	21.8807	27.7293	40.4368	29.567	22.8868	29.6783
Ypel2	21.5086	19.2734	22.7848	5.84601	5.53337	6.98568	5.61692	9.22439	6.03636	8.43439	2.60104	6.59096	3.78674	16.583	9.54901	9.18699	10.4362	7.55038	7.1132	7.94664	7.16601	8.57511	8.40346	7.82822	7.58744	11.9961	9.06131	16.3772	14.6265
Gdpd1	1.02989	0.503028	0.781429	0.799262	0.46456	0.326948	1.35126	1.33147	1.28267	1.6904	1.00408	1.05938	2.35715	0.605288	0.459707	0.77629	0.537514	1.0766	0.981335	1.40328	0.929304	0.385598	1.58995	0.569926	1.31194	0.870308	1.00094	0.98023	0.861637
Smg8	7.22692	4.74704	6.14523	5.39243	4.96213	4.82585	3.92361	4.95348	5.03897	3.93391	6.78769	6.08228	9.25257	3.7855	3.37046	6.63703	6.8562	3.09914	2.22259	4.1256	4.72218	5.19837	3.61641	4.34405	3.74992	3.53792	5.51822	6.56221	5.2818
Prr11	0	0.153645	0.159119	0.114883	0.0405414	0	0.103182	0.0508353	0.27655	0.151857	0.0766715	0.352993	0.373315	0.113772	0	0.158073	0.0469079	0.0453567	0.0479581	0	0	0.168253	0.420882	0.116052	0.350628	0.0425322	0.066103	0.0665335	0
Ska2	1.05623	2.9019	1.00177	1.19339	1.12304	0.293396	0.562988	0.192026	0.580357	1.26198	0.43443	0.444467	1.00726	1.89812	1.59119	1.06152	0.885953	0.342662	0.271736	0.269845	0.238267	0.0423707	0.326122	0.146125	0	1.63339	2.66345	1.25662	0.810033
Trim37	8.11622	10.8494	11.8842	4.36816	4.21159	3.75185	5.4879	4.07289	4.03708	7.83619	5.77846	3.99457	5.28671	9.40498	8.80914	5.83148	7.96236	4.24987	4.13544	2.88112	2.76239	2.62752	2.83571	1.96991	2.17663	9.70314	10.3903	7.36348	6.47261
Ppm1e	0	0.185226	0.0959131	0.103873	0.0977493	0	0.0414637	0	0.0277828	0.0915358	0.277294	0.212775	0.257171	0.188591	0.0846371	0.158804	0.1131	0.0546797	0.0433619	0.232524	0.0570317	0.223121	0.292727	0.139906	0.150964	0.128187	0.119536	0.0802094	0.0352526
Rad51c	1.46339	0.536074	0.555176	0.350728	0.707255	0.203249	0.240005	0.0886834	0.120612	0.662298	0.0334389	0.0513172	0.0930368	0.496193	0.391926	0.229802	0.654657	0.178033	0.125496	0.149547	0	0.176113	0	0.0506139	0	0.964581	0.864888	0.812486	0.204054
Tex14	0.164063	0.2404	0.186724	0.0449378	0.222016	0	0.161444	0.0795393	0.288469	0.0712811	0.029991	0.0920517	0.625829	0.244767	0.0878786	0.123664	0.110092	0.141935	0.112556	0.134127	0.18505	0.0263256	0.430579	0.0453951	0.0391864	0.0665479	0.103428	0	0.183014
Septin4	10.5546	11.9085	12.0125	4.56774	4.12163	4.0208	2.80425	2.50732	1.8558	4.70799	2.19952	1.77658	1.87886	3.97958	4.1553	2.43973	2.69135	3.76655	3.45157	2.76121	1.85714	1.65973	1.95532	0.992932	1.21007	4.08855	3.59305	1.94217	2.29588
Mtmr4	31.2294	32.9548	35.8355	21.3672	27.9253	6.26259	18.6324	10.0001	14.3489	30.7103	36.2026	22.7138	51.9973	25.3786	19.0682	29.4163	28.5737	7.49089	9.05204	8.98318	9.39312	15.0333	9.56308	12.3747	11.2654	24.0185	25.7335	31.1099	23.3678
Hsf5	0	0	0.0731689	0.079241	0	0.24491	0.0948937	0.0935036	0.0847784	0.195523	0.141025	0.108213	0.0980937	0.130791	0.15496	0.0969169	0.12942	0.0417133	0.15437	0.118257	0.17403	0.402317	0.148875	0.160095	0.138199	0.0977893	0.227974	0	0.107572
Rnf43	6.89194	8.28611	5.02814	6.82492	5.29522	0.196351	0.46372	0.771065	0.776793	2.86641	1.25986	2.0326	2.87615	4.19435	3.73893	8.12532	6.48252	0.535085	0.343506	1.04742	0.956745	0.964105	0.272817	1.51578	0.886384	3.36899	6.48934	7.06422	5.42104
Supt4a	20.4316	19.9588	19.7011	63.1919	56.6141	12.2968	18.7092	40.6535	41.5376	17.6307	13.3835	29.1368	36.3709	17.5503	14.8199	44.2765	55.9836	19.0567	17.0348	33.4071	37.0643	8.60597	8.67418	35.5685	39.4474	20.6325	15.2955	39.9732	51.2811
Tspoap1	0.209603	0.0767822	0.0795181	0	0	0.0499053	0.017188	0.101617	0.0460675	0.0303556	0	0.0882022	0.0266514	0.0710701	0	0	0.0703251	0.124666	0.0119833	0	0.0236415	0	0.048538	0	0.0250318	0.021255	0	0.0664987	0.0292267
Mpo	0.255151	0	0.193596	0.0349437	0	0	0	0	0	0	0	0	0.064886	0.0692113	0	0	0	0	0	0.104298	0	0	0	0.141197	0	0	0	0	0
Lpo	0	0	0	0	0	0	0	0	0	0	0	0	0	0	0	0	0	0	0	0	0	0	0	0	0	0	0	0	0
Mks1	1.60452	0.940436	1.58266	0.747129	0.992591	0.254685	0.684192	0.855676	1.26954	0.464748	0.586619	0.810232	1.38732	0.870473	0.515667	0.725655	0.78957	0.624648	0.880633	0.721465	0.868689	0.41194	1.38716	0.44396	1.22637	0.715916	0.328743	0.610862	0.536957
Epx	0	0.65549	0.113141	0.0408434	0	0	0	0	0	0	0	0	0	0	0	0	0	0	0	0	0	0	0	0	0	0	0	0	0
Or4d2b	0	0	0	0	0	0	0	0	0	0	0	0	0	0	0	0	0	0	0	0	0	0	0	0	0	0	0	0	0
Or4d2	0	0	0	0	0	0	0	0	0	0	0	0	0	0	0.0505591	0	0	0	0	0	0	0	0	0	0	0	0	0	0
Or4d1	0	0	0	0	0	0	0	0	0	0	0	0	0	0	0	0	0	0	0	0	0	0	0	0	0	0	0	0	0
Dynll2	103.76	99.8555	96.9642	12.5644	13.9958	10.0028	9.08545	8.3129	9.85633	12.9894	6.32249	6.82488	13.1933	25.164	16.8774	17.38	11.7355	6.5612	9.45112	8.68641	8.99233	8.79499	5.02276	6.16364	7.14087	14.4453	17.9929	13.4837	13.0785
Srsf1	53.9628	39.9584	38.5359	39.6985	47.9763	33.9414	78.5161	33.0869	59.7768	66.2198	60.6904	46.8731	62.634	53.6783	53.8097	39.7325	35.1135	39.3978	36.7906	30.6693	33.2971	49.9392	30.9399	26.9878	22.8832	63.7638	73.0977	40.6035	35.2485
Vezf1	8.88913	6.12949	5.62053	5.15602	4.51512	2.82194	3.65897	5.23905	4.48202	4.6951	4.20575	6.74777	7.84543	5.72077	4.80805	6.70029	7.13449	3.05346	3.26845	4.20357	3.97117	4.05533	3.01371	6.3177	4.9957	5.4615	5.32916	5.64035	5.97871
Cuedc1	0.477203	0.874051	0.362078	0.686221	0.461263	0.340859	0.19566	0.694058	0.262205	0.138221	0.0872336	0.602431	0.728129	0.29125	0.191707	0.359697	0.693808	0.232222	0.190976	0.390131	0.215298	0.0382861	0.221013	0.924272	0.62689	0.16937	0.169221	0.454194	0.465784
Mrps23	22.1047	22.5976	21.8426	21.1912	22.5589	14.9323	18.801	17.8195	20.902	13.1775	16.539	17.7384	29.0218	15.4085	13.0104	14.8535	16.2128	15.7878	13.5193	18.8069	18.7862	20.8692	14.2851	19.3444	19.2771	16.0558	19.6875	12.8843	14.9095
Ccdc182	0	0	0	0	0	0	0	0	0	0	0	0	0	0	0	0	0	0.0720282	0	0.272265	0	0	0	0	0	0	0	0	0
Msi2	12.1879	9.35869	11.3816	5.64949	5.16541	14.9	18.7011	10.312	10.4573	11.9145	13.882	8.77805	9.89434	13.2877	10.9067	5.8595	7.31344	13.7503	15.5038	9.17362	8.43322	17.225	16.2467	9.30626	9.71292	11.1352	10.4447	7.10142	6.6998
Akap1	47.1275	54.0557	49.4604	47.772	51.2287	27.8681	31.5502	41.9502	48.7756	42.294	29.4463	36.5746	64.1477	49.2484	42.6498	61.34	68.5621	27.5079	25.265	38.4889	38.0806	19.1222	14.9388	32.3324	23.4355	49.2199	52.7077	63.8511	68.4071
Scpep1	30.5938	35.863	35.2548	27.2868	31.6419	21.1242	22.3281	44.1257	37.8228	18.7752	15.3097	33.0435	33.4546	32.054	35.8471	60.3414	41.4866	20.6363	24.8371	32.515	27.8646	23.8091	27.6301	31.6383	33.3397	17.9163	17.2075	41.9794	59.1901
Elobl	0	0	0	0	0	0	0	0	0	0	0	0	0	0	0	0	0	0	0	0	0	0	0	0	0	0	0	0	0
Coil	2.82735	3.01301	1.6577	3.44973	3.77638	0.815973	1.05387	1.18381	2.59862	1.56343	1.87944	2.09111	2.9414	2.12651	2.47818	2.84153	2.29969	1.08402	0.675964	2.15386	1.15964	1.81471	1.11106	1.42238	1.47341	2.34581	2.59259	2.52793	3.2973
Trim25	24.808	28.4885	30.2967	17.0831	16.4622	14.6007	18.9032	21.6556	26.4657	22.3844	21.0187	24.1631	35.478	20.9252	16.9648	22.061	16.2417	15.3127	16.1751	25.3803	20.4987	27.4624	23.0438	26.2228	22.6696	14.3592	14.8596	23.037	17.6846
Dgke	0.764935	0.63048	0.399022	0.589276	0.554538	1.22936	1.19181	1.48339	1.26091	0.858557	1.0837	2.22641	1.82369	1.08934	1.01152	0.840844	0.684396	1.034	1.02771	1.40707	1.2079	0.920565	1.43186	1.58739	1.82705	1.13445	1.09255	1.06174	0.799962
Gm525	0	0	0	0	0	0	0	0	0	0	0	0	0	0.14255	0	0	0	0	0	0	0	0	0	0	0	0	0	0	0
Nog	0	0	0	0	0	0	0	0.114687	0.20797	0	0	0	0	0	0	0	0	0.0511634	0	0	0.106728	0	0	0	0	0	0	0	0.131943
Ankfn1	0	0	0	0	0	0	0	0	0	0	0	0.0396431	0	0	0	0	0	0	0	0	0	0	0	0	0	0	0	0	0
Pctp	44.7649	44.8798	37.2055	62.9202	59.4387	84.7521	63.3222	99.9455	111.785	70.1194	186.327	287.931	396.564	77.7696	64.756	79.2494	134.12	126.532	101.226	118.88	141.242	251.594	123.486	160.368	187.604	98.3743	173.013	77.1775	90.7547
Tmem100	0.453842	0	0.51653	0.186465	0.0877365	3.24173	5.21029	2.4203	4.68815	0.591548	1.32741	2.67372	1.15414	0.8002	0.364644	0.342089	0.507572	5.0551	3.84013	4.54515	4.70946	4.8792	5.11472	5.5253	3.57721	1.01249	0.464928	1.15189	0.632832
Smim36	8.80043	5.10435	5.28623	2.25984	2.62283	5.00553	4.02927	3.28879	2.65953	11.63	8.91507	3.08607	4.28948	6.91286	6.03963	2.94819	4.265	6.74108	5.78603	2.54811	2.48154	9.53183	5.32126	3.24669	2.89023	12.3451	16.9328	4.30439	5.113
Mmd	42.5491	27.7279	42.904	60.2965	56.4101	40.3096	40.4375	50.9192	45.7247	42.0649	25.6676	24.5644	36.9034	65.636	58.4469	64.3126	89.8633	44.4629	41.3541	35.9297	41.1215	27.202	18.9112	37.24	31.4514	57.9765	51.4062	61.5989	61.4533
Hlf	6.16666	6.12436	7.07042	7.09415	7.33825	2.06642	2.26996	2.92322	2.31914	11.7887	5.88689	7.22748	11.6047	9.88778	7.54209	13.0494	9.77801	1.82276	1.97431	2.99687	3.33863	4.44178	2.36946	2.4267	1.76749	7.43456	10.518	12.9995	8.21654
Stxbp4	0.830093	0.709525	0.734807	0.814734	0.802365	0.0988205	0.124795	0.0838411	0.121628	0.831508	0.303485	0.135842	0.38701	0.684887	0.768841	1.12972	0.649857	0.112208	0.0711864	0.0848289	0.109232	0.0332993	0	0.0574203	0.049567	0.624309	0.839468	0.987586	0.868103
Cox11	11.8347	7.84484	14.7521	7.87242	8.82464	7.15625	10.2593	7.78669	5.69761	9.22269	7.31435	9.80212	14.1882	11.3887	10.0369	5.23903	3.65559	4.14413	6.83048	6.91091	5.33942	3.70757	4.26311	4.83389	5.38421	10.5152	8.92627	4.82744	2.35744
Tom1l1	11.2139	9.40492	12.0351	7.86074	6.70325	5.57414	8.61492	4.86432	4.70228	12.3513	11.6252	7.90619	8.81787	11.3068	11.7958	6.22822	7.6569	4.77091	4.25159	3.73948	4.12735	8.04988	4.85194	3.55189	3.52426	10.7431	12.9528	7.63038	7.20101
Kif2b	0	0	0	0	0	0	0	0	0	0	0	0	0	0	0	0	0	0	0	0	0	0	0	0	0	0	0	0	0
Car10	0	0	0	0	0	0	0	0	0	0	0	0	0	0	0	0	0	0	0	0	0	0	0	0	0	0	0	0	0
Utp18	13.1969	13.9408	8.38309	12.8616	14.2986	10.9608	13.2882	11.3824	15.6491	13.3786	16.4942	17.564	19.8239	10.4895	10.2744	10.1015	14.0727	9.79066	10.0364	10.1617	9.83101	14.5768	9.9972	9.85051	10.849	13.9737	19.8798	11.3921	10.2706
Mbtd1	3.34589	4.72761	4.30673	2.11113	2.14839	2.97792	2.99851	4.60567	2.88898	4.36111	3.97563	6.06771	6.22963	5.85075	4.32047	4.05322	3.42127	3.68287	3.10162	4.9579	3.85477	5.88655	4.22458	4.43055	4.56667	4.38659	4.00203	4.6252	4.2989
Nme2	190.384	164.571	208.367	449.441	429.213	123.378	152.301	310.765	312.622	130.323	87.3817	238.615	258.448	199.605	203.037	332.949	420.178	141.229	124.663	293.655	325.968	61.9772	57.0916	236.671	229.165	217.853	220.56	355.455	438.309
Nme1nme2	0	0	0	116.256	114.982	0	0	101.022	96.0417	0	0	102.158	92.3992	0	0	95.5605	101.544	1.75019	0	85.177	77.7652	1.03879	0	85.3083	75.3803	0	0	126.827	108.775
Nme1	32.1544	29.8867	30.4054	38.1539	35.3017	17.1398	23.1011	27.8038	27.2662	22.5192	12.6769	21.6089	26.4837	26.2313	25.4813	29.7834	33.5995	20.2403	21.072	23.0014	27.336	10.396	11.4839	24.0349	25.7913	29.2728	32.2969	33.6491	34.2624
Spag9	56.2031	65.913	53.6341	23.0357	21.8092	45.5446	50.6217	32.9347	33.3812	52.4863	40.4994	36.9425	41.0882	56.624	55.4831	43.2863	35.1132	35.5734	36.4824	31.4798	33.0884	50.5913	48.5328	31.2431	32.7928	52.7525	45.7842	40.0956	39.796
Tob1	89.377	71.9014	82.8405	19.4407	21.5471	20.6404	49.7234	14.1887	25.9605	53.045	33.8298	34.0215	30.3053	73.7305	49.5166	34.6972	26.6555	18.6862	26.6111	22.3505	10.4368	62.8213	47.5629	32.6824	37.4213	30.8866	34.9945	29.023	17.301
Wfikkn2	0.228083	0	0	0.0624733	0	0	0.0748138	0	0	0.0660641	0	0.767831	0	0	0	0.0573067	0.102034	0.0493299	0	0.0466165	0.102904	0.0365983	0.0704233	0	0.0544776	0	0	0	0.127214
Ankrd40cl	0	0	0.785126	0.141714	0.400078	0.492742	1.01824	0.752493	0	0.599435	0.945781	0.580579	0.263144	0.421028	0.831388	0.259987	0.925812	0.223799	0.354952	0.211489	0.233425	1.66038	1.75722	0.572622	0.494305	0.734517	1.22312	1.31316	0.288571
Luc7l3	18.1202	23.9312	17.8191	5.40405	5.80759	5.22261	11.8873	4.16125	4.48038	26.208	22.5331	8.66187	11.0351	24.0264	21.3754	12.0708	11.4127	5.94304	5.56146	3.92277	3.68425	13.4858	9.34927	5.27763	4.64123	26.8493	33.1238	13.9561	11.1373
Ankrd40	26.8902	25.2899	24.1653	18.1523	17.623	19.1619	23.4896	14.7471	18.4009	23.2557	20.0807	14.8735	19.06	20.9513	19.46	18.4001	22.8646	16.2926	17.3361	14.305	14.5412	17.9019	14.0439	11.0814	10.2035	21.5633	29.0199	21.9634	19.1998
Abcc3	31.5648	41.3213	40.7877	77.878	47.8565	70.0423	54.5274	143.824	115.472	44.7159	74.7771	154.987	194.321	101.268	62.8663	138.728	161.277	82.7541	66.6697	133.71	151.627	100.039	68.8158	183.808	153.617	56.9657	66.5025	117.63	151.702
Cacna1g	0	0.0691058	0	0	0.0547037	0	0.0309392	0.0228645	0.0207309	0	0	0	0	0.0383788	0.0252617	0	0.0421962	0	0	0.0192782	0.0212779	0	0	0	0	0	0.0297316	0	0
Spata20	0	0	0	0	0	0	0	0	0.0670934	0	0	0	0	0	0	0	0	0	0	0	0	0	0	0	0	0	0	0	0
Epn3	0	0	0	0.028277	0.0399151	0	0	0	0	0.0299023	0.0377436	0.0579234	0.105014	0.056007	0	0	0	0	0	0.0843994	0	0	0	0.0571296	0.098632	0.0418752	0.0162705	0	0.0575805
Mycbpap	0	0	0	0	0	0	0	0	0	0	0.0805694	0	0	0	0	0	0	0.0238313	0	0.0900817	0	0	0	0.0609759	0.105273	0	0.0173659	0	0.122914
Rsad1	0.774259	1.84359	1.76241	0.901316	0.972916	1.04463	1.17459	1.59532	1.78679	2.52297	6.61681	7.27651	8.0728	1.28639	1.29601	1.99399	3.24721	1.31873	0.995974	1.85939	1.30995	3.29231	2.45038	4.65955	4.53083	1.88435	2.86762	2.70207	1.29554
Acsf2	86.703	108.603	68.5834	21.5199	20.7428	30.4709	27.0635	36.4258	29.5061	44.4457	41.5991	43.7252	77.8503	40.0371	36.9762	42.3551	33.2136	28.9257	27.0669	38.7673	28.6212	37.6982	35.21	49.1059	49.313	28.1299	38.5498	41.1402	35.7374
Chad	0.477345	1.74862	0.181093	0.784486	0.27684	0.151538	0.548011	0.231421	0	1.24436	0.610817	1.20522	2.91338	2.07173	1.02274	0.839543	0.533857	0.10324	0.163743	0.487809	0.323044	0.689356	1.91602	0.924547	0.684083	0.774491	1.2037	2.42309	1.59745
Lrrc59	96.6737	110.176	94.799	57.7594	64.1543	41.3238	76.4936	48.1017	80.6409	76.1444	84.1751	50.5935	81.8766	42.7088	40.3886	50.6389	64.3022	46.1274	35.8768	47.0855	52.9259	52.3881	36.7878	73.4423	62.2499	73.0662	114.761	62.4178	54.945
Eme1	0	0	0.248966	0.0449378	0.317165	0	0.215258	0	0.144234	0.237604	0	0.0920517	0.0834438	0.133509	0.175757	0	0.0733944	0	0.0375188	0.0670637	0.0740198	0.315908	0.101313	0.363161	0.0783729	0.266192	0.103428	0	0.27452
Mrpl27	57.2814	73.0536	67.2056	72.6376	66.8517	47.8186	52.8874	50.3984	46.8613	33.9512	30.0561	41.3644	58.8072	55.5338	53.2677	52.5047	62.6392	42.3286	40.2686	47.9136	39.7224	22.9785	22.9267	34.6338	35.471	43.8878	60.5196	56.2021	55.319
Xylt2	4.65973	3.92602	5.48014	7.30698	7.52181	3.0695	2.21625	6.60781	5.63276	4.38648	2.98132	8.17019	11.0204	4.58193	4.08709	13.4054	12.9764	1.83925	2.0513	6.19043	5.41347	3.0282	3.02137	3.80348	5.50924	3.73295	4.55323	11.1615	12.6701
Cdc34b	0.640527	0	0	0	0	0	0	0	0	0	0	0	0	0	0	0	0	0	0	0	0	0	0	0	0	0	0.10095	0	0
Tmem92	0	0	0	0	0	0	0	0	0	0	0	0	0	0	0	0	0.0820192	0	0	0	0	0	0	0	0	0	0	0	0
Col1a1	4.05703	3.56684	5.5409	2.87072	1.9869	0.236123	0.421405	2.68808	1.75363	1.46889	0.766353	3.52827	4.91787	0.862055	1.06844	4.38318	2.7829	0.61422	0.448429	2.59814	1.8304	0.585894	0.396675	2.46962	4.2637	0.617111	0.937793	3.60398	2.41368
Sgca	0	0	0	0	0	0	0	0	0	0	0	0.129668	0	0	0	0	0	0	0	0	0	0	0	0	0	0	0	0	0
H1f9	0	0	0	0	0	0	0	0	0	0	0	0	0	0	0	0	0	0	0	0	0	0	0	0	0	0	0	0	0
Ppp1r9b	4.99299	4.83812	6.2326	3.44109	3.39392	1.63621	2.13965	3.24055	2.61957	2.54254	1.97267	3.47922	5.98007	3.51702	1.87643	3.43978	5.72821	1.82884	1.23391	3.48941	3.34268	1.73158	2.63572	3.38697	3.92396	2.69493	2.4369	4.65005	4.85106
Samd14	0	0.173879	0.810336	0.292528	0.183522	0	0.194618	0.23012	0.156485	0.137485	0.0433844	0.399481	0.362125	0.0321887	0.127124	0.298151	0.371599	0.179655	0.027137	0.291039	0.160614	0	0.183197	0.262671	0.453491	0.096267	0.0748085	0.376478	0.264744
Pdk2	34.6341	32.1759	38.1988	20.2932	21.1217	5.61081	6.03154	25.0133	18.4416	15.2027	8.35454	22.5375	33.7776	6.87654	5.2116	28.7074	23.9594	4.67202	4.36842	16.0547	18.6865	7.73453	6.17367	14.6215	15.5213	4.92419	7.14666	28.7728	27.8807
Itga3	2.90005	3.46663	2.54785	1.75591	1.47536	0.60569	0.600789	1.40597	1.10704	1.54736	0.669643	1.58433	1.70788	2.48418	1.53294	4.37189	3.78963	0.72626	0.733009	1.02947	1.10182	0.269409	0.259202	1.43592	0.65622	1.53232	1.86432	5.42358	2.80937
Dlx3	0	0	0	0	0	0	0	0	0	0	0	0	0	0	0	0	0	0	0	0	0	0	0	0	0	0	0	0	0
Dlx4	0	0	0.13332	0.048128	0.0679362	0	0	0.0851858	0	0	0	0	0	0.0476624	0	0	0	0	0	0	0	0	0	0	0	0	0.0553852	0	0
Tac4	0	1.40896	0	0.175584	0.123925	0	0	0	0.140891	0	0	0.719343	0.163019	0.173886	0.0858414	0	0.430158	0.0693221	0	0	0	0.514307	0	0.354742	0.153112	0	0.151545	0.203377	0.178771
Kat7	15.9238	13.1248	14.1798	10.4497	11.0736	8.21464	8.88667	11.3656	11.3258	10.8902	15.6056	15.6973	19.1226	10.2886	10.2768	14.8367	14.6924	7.22285	6.60029	7.95561	9.67884	11.3917	10.1065	11.5658	11.78	11.2361	12.7051	12.4195	13.9391
Fam117a	1.73056	1.77504	2.2322	1.56423	0.936739	0.274691	0.737935	0.503394	1.5214	0.651631	0.506158	0.873876	1.67233	1.97158	0.695215	4.0872	2.63219	0.486571	0.554054	0.919615	0.468462	0.666446	1.06866	1.1492	0.826687	1.12313	0.954599	3.07461	2.89568
Slc35b1	85.3015	108.403	74.1114	58.4115	59.2434	39.366	44.8196	43.7801	46.1756	67.6407	68.5334	51.1104	57.579	71.9153	71.2157	55.433	71.1379	39.8021	47.8047	37.3438	49.2944	39.2883	48.1235	54.0523	51.4388	126.281	155.351	83.5273	87.5187
Spop	69.4962	75.1346	69.5171	30.3711	32.4552	29.6642	32.8273	29.402	33.2372	43.8025	26.0266	27.2364	36.2069	61.0725	51.2017	44.078	41.9767	29.9206	28.0653	32.8233	32.7049	24.8923	16.0331	27.7994	23.6865	47.8533	38.0069	44.4272	42.6816
Nxph3	0	0	0	0.052324	0	0	0	0	0	0	0	0	0.097159	0	0	0.0959935	0.256373	0	0	0.0780865	0	0	0	0	0	0	0.0301069	0	0
Ngfr	3.02531	3.23947	6.70979	2.90028	3.19418	1.55144	1.145	2.36928	3.32459	1.41553	0.0425409	0.522285	0.177542	1.19939	1.55815	3.15742	1.76982	1.1073	0.904719	2.61599	1.62741	0.298734	1.00595	2.31807	1.11169	1.25074	1.54043	2.73177	3.56946
Phb1	85.9679	106.853	110.336	185.858	187.69	89.5455	89.0146	149.087	156.044	74.9494	61.6094	123.466	150.315	67.7537	64.6044	142.279	201.762	79.0905	74.0903	130.686	146.75	67.737	63.3217	119.999	130.249	75.6833	85.5063	149.941	168.418
Zfp652	13.0853	13.8477	12.3121	4.48016	4.62762	3.95623	3.68747	6.62077	5.91166	6.03865	5.71424	6.62804	7.36834	10.0427	7.56525	9.19779	8.16507	3.83522	3.03397	6.09173	5.47024	5.00754	5.0583	6.72398	6.31284	7.18225	6.71472	10.5598	9.70219
Phospho1	0.395239	2.31656	2.24916	2.54407	0.687666	0.376417	0.0648214	1.91616	0.608073	0	0.578003	3.2155	2.91482	0.160817	0.158779	1.58888	2.38696	0.128224	0.135578	1.53483	1.15907	0	0	2.734	4.53134	0.0801593	0.155728	0.626969	1.76357
Abi3	2.80258	1.75997	3.34159	2.22069	2.24457	0.476629	0.492471	1.8925	2.37587	0.927733	0.585506	2.19022	4.07263	2.22636	1.6084	2.76634	2.41795	1.34218	0.938476	2.57762	1.35475	0.481826	1.05076	2.49254	3.01229	1.3804	1.40397	2.92149	2.45638
Gngt2	8.5449	5.63435	5.67302	8.07473	6.85537	1.96668	2.31233	4.86762	3.84999	2.41315	1.01532	3.71561	7.17092	4.05626	4.40535	3.97184	6.594	3.6962	2.73573	5.93791	5.30088	1.43968	1.31917	4.96507	5.71467	5.02573	5.0165	5.55748	8.22128
B4galnt2	0	0.682389	0	0	0	0	0	0	0	0	0	0.130647	0.11843	0	0	0	0	0	0	0	0	0	0	0	0	0	0	0	0
Igf2bp1	0	0	0	0	0.0370089	0	0	0	0	0	0	0	0.0243419	0.0129823	0.0128178	0	0	0	0	0	0	0	0	0	0.0228627	0.00970656	0	0	0
Gm37179	0	0	0	0	0	0	0	0	0	0	0	0	0	0	0	0	0	0	0	0	0	0	0	0	0	0	0	0	0
Gip	0	0	0	0	0	0	0	0	0	0	0	0	0	0	0	0	0	0	0	0	0	0	0	0	0	0	0	0	0
Snf8	61.5033	71.394	66.3623	37.4115	37.9855	26.2444	31.7017	25.1705	30.8972	27.1843	18.6895	21.2874	31.078	33.908	32.6227	31.1066	31.9804	30.9228	24.4766	29.2219	33.8745	17.1744	17.1402	23.8688	27.4723	39.8508	32.6673	37.5047	27.1757
Ube2z	18.4584	22.3432	21.7692	15.36	15.3983	7.89801	9.37803	14.1528	14.9047	13.8311	9.60924	10.4692	18.7252	13.9597	12.52	23.4408	22.5735	7.89762	8.80942	12.343	13.1707	5.63396	4.73907	10.1036	9.48851	13.5095	13.7709	24.5067	19.6394
Atp5mc1	12.418	15.2032	19.1542	59.4566	64.8171	14.8611	17.0165	53.3514	67.6216	15.2157	14.337	40.3377	50.07	10.5264	12.3404	56.4895	68.5634	10.3897	12.9286	43.8145	54.8464	7.39358	8.45037	49.053	38.8707	13.653	16.9059	62.7766	66.6189
Calcoco2	0	0	0	0	0	0	0	0	0	0	0	0	0	0	0	0	0	0	0	0	0	0	0	0	0	0	0	0	0
Ttll6	0	0	0	0	0	0	0	0	0	0	0	0	0	0	0	0	0	0	0	0	0	0	0	0	0	0	0.0163844	0	0
Hoxb13	0	0	0	0	0	0	0	0	0	0	0	0	0	0	0	0	0	0	0	0	0	0	0	0	0	0	0	0	0
Hoxb9	0	0	0	0	0	0	0	0	0	0	0	0	0	0.0422555	0	0	0	0	0	0	0	0	0	0	0	0	0	0	0
Hoxb8	0	0	0	0	0	0	0.0499137	0	0	0	0	0	0	0	0.0407543	0	0	0	0	0	0	0	0	0	0	0.0308621	0	0	0
Hoxb7	0	0.910205	0	0.085072	0.240171	0	0	0	0	0.269885	0	0	0	0.0842491	0.166363	0	0	0	0.0710271	0	0	0	0	0	0	0.0629911	0.14685	0	0
Hoxb6	0	0.299153	0	0	0	0.25925	0	0	0	0	0.149283	0	0.103837	0	0.054678	0	0	0	0	0	0.18422	0	0	0	0	0.0414061	0	0	0
Hoxb5	0	0.310046	0.642187	0.115913	0.245431	0	0.0694051	0.512913	0.279031	0	0.0773594	0.23744	0	0	0	0.425309	0	0.0457636	0	0.0864927	0	0.339524	0	0	0.101078	0	0.066696	0	0
Hoxb4	0.62505	0.45794	0.355693	0.128404	0.362503	0	0.205024	0.30303	0.274753	0.181045	0.11426	0.526051	1.03319	0.593421	0.125551	0.235569	0.209715	0.135186	0.178675	0.383251	0.141001	0	0.337736	0.345894	0.0746467	0.507071	0.566435	0.594912	0.697249
Hoxb3	0.41199	0	0.234449	0.225693	0.27876	0	0.337844	0.149803	0.316923	0.119333	0.0753126	0.173368	0.157156	0.251449	0.193094	0.465814	0.276459	0.155935	0.0706622	0.0842043	0.0929384	0	0.222612	0.170992	0.295212	0.25067	0.146096	0.653542	0.0574474
Hoxb2	0	0	0.373755	0.607157	1.0475	0	0	0.35822	0.433057	0.428037	0.0900467	0.690953	0.501073	0.133619	0.263852	0.123766	0.220364	0.319614	0.450594	0.100678	0.333362	0	0.684421	0.272594	0	0.899133	0.388172	0.781401	0.412118
Hoxb1	0	0	0	0	0	0	0	0	0	0	0	0	0	0	0	0	0	0	0	0	0	0	0	0	0	0	0	0	0
Skap1	0.178765	0	0.135638	0	0.207352	0	0.058637	0.086667	0.157159	0.155337	0	0.0501503	0.272764	0.290947	0.0718152	0.0898307	0.239914	0.0773268	0.265726	0.0365367	0.0403265	0	0.0827937	0	0.170792	0.0362557	0.0845222	0.170145	0.14956
Snx11	1.82813	4.24134	4.50806	7.97004	9.12983	1.98289	3.94768	4.72691	8.10288	2.86821	1.94941	7.94933	11.3126	2.85138	1.99924	4.97601	6.88335	1.84515	1.11484	3.61186	5.15495	2.34674	1.55226	5.56414	5.53089	2.90434	3.31339	7.53992	7.30747
Cbx1	12.8226	18.1728	12.9988	9.32746	9.75289	5.83907	6.17105	5.75794	5.45164	6.78882	5.53337	4.65871	7.32355	13.3427	13.3988	11.144	11.4255	4.22812	4.27834	4.9837	5.31096	2.86704	2.88822	2.79182	3.31372	14.5377	15.107	12.4044	10.083
Nfe2l1	41.8518	50.7018	41.7567	25.1609	23.5078	17.7848	26.1856	23.765	27.4503	41.4975	27.6204	24.5914	48.8577	51.0195	37.7523	52.5357	51.1187	17.5867	17.0128	21.553	24.9036	16.974	10.4548	18.282	16.2932	35.055	35.2263	46.7342	51.7866
Copz2	25.4193	19.2241	17.7316	19.2031	18.071	13.5361	12.3723	12.9198	9.55161	11.9941	3.59745	8.74134	13.9711	16.1258	17.1293	30.2853	35.9486	7.1825	6.37559	13.0721	13.5031	11.447	12.026	13.1592	12.3387	18.1269	15.5078	24.714	26.2975
Cdk5rap3	46.7471	45.5181	36.728	28.1282	33.9329	24.319	23.3466	25.0029	28.039	20.6162	23.3208	26.3979	25.9235	30.9649	31.0572	31.9778	38.2498	22.4062	19.9669	23.9167	30.0714	16.0668	19.6485	27.0375	27.3016	35.3851	33.0589	32.3412	36.671
Prr15l	0.434538	0.159181	0.329706	0.297556	0.37802	0.275897	0.2138	1.05334	0.573029	0.503454	0.0397171	0.609522	0.994544	0.53042	0.349133	0.709665	0.874768	0.258451	0.496862	0.799313	0.980247	0.383494	0.335422	0.360701	0.570842	0.749101	0.770455	0.827171	0.727096
Pnpo	65.2349	63.4507	81.7839	166.565	175.759	77.8985	89.219	147.5	158.291	71.1287	51.264	101.812	130.523	134.851	110.299	233.329	275.144	71.275	76.9063	138.157	147.498	51.3155	39.5317	124.172	113.278	129.681	123.287	233.609	233.889
Sp2	1.64428	1.54887	2.22786	0.482548	0.454102	0.447423	0.346721	1.02492	0.877658	0.408227	0.257638	0.922567	2.15048	0.477881	0.12582	0.708226	0.630496	0.228617	0.349164	1.77634	1.05978	0.791527	0.507692	1.42988	1.17821	0.38112	0.370208	0.521666	0.589568
Sp6	0	0	0	0.114374	0	0	0	0.0506103	0	0	0	0	0.0530947	0	0	0	0	0	0	0	0.0470983	0	0	0	0	0	0.0164526	0	0.0582251
Scrn2	30.0949	39.234	31.5653	45.2768	47.6556	24.3063	20.5414	33.7937	37.5465	17.4339	14.3198	25.2041	29.2624	21.7291	24.0022	37.4736	52.4665	20.7712	19.9383	26.7745	33.5452	13.99	12.7767	27.9201	24.3129	23.2924	20.2278	33.1369	39.2486
Lrrc46	1.20051	1.31932	0.910887	0.822066	1.16041	0.57167	0.590671	0.582018	0.527708	0.956248	0.548638	1.17876	0.763236	0.895525	0.56266	0.75408	1.4769	0.973675	0.274539	0.736094	0.812445	0.0963171	0.370671	0.498259	0.716854	0.852172	0.75682	0.952186	0.334794
Mrpl10	12.2075	14.4476	18.3468	39.0314	38.4853	12.9677	19.251	39.8348	38.6975	14.8916	12.1877	31.4806	34.6263	13.6275	12.2603	37.0421	40.013	13.3028	15.3542	35.7939	33.0458	9.41743	10.4378	34.5568	37.0078	13.7123	17.2046	34.1119	42.424
Osbpl7	0.21266	0.934824	0.726101	0.378617	0.205556	0	0.558039	0.824796	0.560873	0.36958	0.505369	1.67045	1.67649	0.461482	0.284772	1.06863	0.475672	0.183977	0.243161	0.999678	0.575671	0.545976	0.426798	0.706098	1.11746	0.12939	0.150822	0.809623	0.770977
Tbx21	0	0.236148	0	0.132429	0.249245	0	0	0.0781326	0.0708418	0	0.117842	0	0.0819681	0.0437161	0	0.0809848	0	0.0348561	0.0368553	0.0658777	0.0727108	0.206881	0	0	0.0769869	0.0326855	0	0.10226	0
Tbkbp1	1.21047	2.21712	0.612299	1.18808	0.936032	0.224162	0.430137	0.58685	0.443407	0.78888	0.516313	1.18854	2.41133	0.656698	0.540315	1.67275	2.30143	0.152718	0.115341	0.742205	0.728169	0.29135	0.591769	1.06061	0.674618	0.102291	0.492837	1.47214	2.58807
Kpnb1	109.256	119.122	113.714	38.1435	42.2428	20.7546	33.5166	19.2613	28.6481	55.8831	43.5013	29.0093	49.6175	63.1852	52.4913	48.5436	44.9505	21.5554	19.4469	18.1034	20.9633	26.2861	16.9931	17.8823	15.1116	59.6597	80.1135	57.4116	50.1621
Npepps	10.2615	7.51807	9.86221	7.02674	6.11657	2.1989	3.98299	3.6068	4.02201	7.90123	3.2827	4.46207	7.87216	11.1804	8.81728	10.2271	9.18111	2.86669	2.56178	2.79639	3.70374	2.8815	2.79873	3.45448	3.14541	9.33056	8.74668	11.6116	8.919
Mrpl45	20.6972	17.2006	18.8683	13.7497	11.5855	7.35507	10.8927	12.8797	13.9863	12.9741	11.5199	9.53282	13.4334	16.9684	16.7948	13.0394	14.5104	9.22006	8.44196	8.5235	8.22293	7.33613	5.86592	9.48764	8.7803	16.2894	21.2758	15.583	13.87
Gpr179	0	0	0	0.0119132	0	0	0	0	0	0	0	0	0	0	0	0.021856	0	0	0	0	0	0	0	0	0	0	0	0	0
Socs7	2.36162	3.95481	2.68783	2.95709	2.8045	4.26626	3.83631	5.20674	5.26464	2.54073	3.76203	6.68834	6.2345	3.75212	2.80102	5.19902	4.75418	3.9889	4.56487	5.33244	6.51977	6.51429	5.98969	7.74799	7.52098	3.31855	3.65998	5.74425	5.64517
Arhgap23	5.04114	4.37373	3.32169	2.97962	3.12882	1.78988	0.935563	3.76246	3.20727	2.28631	2.27957	6.58734	6.34245	1.7093	1.42118	4.8331	4.362	1.30549	0.894965	3.85018	2.3941	2.6183	2.76486	5.28575	7.22446	1.38563	1.42174	4.08257	3.84762
Srcin1	0	0.108492	0.0280894	0.0202803	0.0143136	0	0	0	0	0.0536149	0.0135349	0.0207713	0	0.0200841	0.00991484	0.0186031	0	0	0	0.0151328	0	0	0	0.0204867	0.0176847	0.0225247	0.00583459	0.0704711	0.0619452
Epop	0.693119	0.761716	1.44624	0.664474	0.80396	1.37524	0.852567	2.52023	2.4374	0.501904	0.316759	7.48619	4.93538	0.235016	0.232039	1.48027	1.47284	0.524679	0.396266	3.47073	3.04895	1.89071	0.909538	6.13701	7.86371	0.175716	0.163858	2.08905	1.35307
Mllt6	4.2471	6.54237	4.09008	3.51975	3.13682	2.299	2.64331	5.59635	5.84004	3.51702	2.68746	6.84333	8.03119	4.06172	2.81448	6.48468	6.11398	2.33174	2.11683	4.05085	4.37276	3.16282	4.0349	5.96611	4.91604	4.097	3.05503	6.35715	5.6184
Cisd3	50.061	64.1847	39.4448	43.1138	42.0611	10.0855	14.368	32.2045	29.8342	34.5773	6.33548	29.4384	44.3128	21.5442	18.0483	41.8461	55.7724	8.43275	11.3382	24.9889	25.192	9.11417	7.43122	27.1703	22.3046	20.8917	33.38	44.5929	58.2599
Pcgf2	0.848314	1.4502	0.858212	0.271085	0.327991	0	0.371009	0.274181	0.248596	0.573332	0.878749	0.872609	1.72584	0.421869	0.265061	0.497331	0.442747	0.122316	0.323329	0.462352	0.510309	0.136121	0.174618	0.391204	0.47278	0.487471	0.512508	0.717698	0.630868
Psmb3	47.1113	52.1573	62.3565	234.567	242.665	78.9342	102.162	178.914	201.335	69.745	59.136	169.171	173.852	106.636	114.257	232.792	288.266	90.9109	83.3164	169.467	173.111	38.8055	40.4061	134.409	146.283	138.544	174.239	232.17	293.714
Pip4k2b	8.72881	10.581	9.87428	5.78157	7.88498	1.4611	2.03023	2.61603	2.4068	4.25213	1.85675	2.53781	5.6907	8.56693	6.01439	13.3583	10.7562	1.08124	0.635139	2.04352	2.36289	0.687582	1.64158	1.44912	1.21302	6.90421	7.99154	13.6451	10.0911
Cwc25	6.12947	4.61547	5.94262	3.33448	3.58775	3.05392	5.19389	2.93036	4.19119	5.30154	6.97187	6.06619	5.41233	4.43376	4.85638	4.02125	3.5799	3.55358	3.77686	2.95792	2.65019	6.393	4.6788	2.59109	3.17206	4.98979	5.36683	4.37545	4.13098
Spmap1	0	0	0	0	0.248446	0	0	0.311529	0.282459	0	0	0.360536	0	0	0	0	0.287462	0	0	0	0.289911	0	0	0	0	0	0.202546	0	0
Rpl23	425.803	496.326	362.521	371.202	419.517	469.96	524.679	308.687	350.325	474.632	459.278	350.373	321.314	521.913	434.162	353.897	499.616	407.758	359.591	281.384	327.002	491.554	486.016	340.807	285.18	653.93	633.197	464.518	471.847
Lasp1	60.7069	61.8851	63.7055	28.1763	33.3588	12.8557	7.17613	13.065	11.0179	27.9703	6.70077	6.09687	14.0379	35.8229	30.8873	49.2896	40.5743	7.0349	7.76972	10.8085	8.43241	4.09171	6.30764	6.93535	8.34001	34.4827	34.5258	47.7131	41.0113
B230217C12Rik	0.357211	0	0	0.0489212	0.345279	0	0	0.0865898	0	0.310398	0.261196	0.200423	0.181681	0.24224	0.191337	0.179501	0.239701	0.0386289	0	0.146017	0.241743	0	0.0551466	0.197676	0	0.0724468	0.731873	0.226658	0.199236
Fbxo47	1.11277	0.815269	0.422159	1.01599	0.573655	0.235507	0.182501	0.809226	0.489142	0.644629	0.339029	0.624351	0.188656	0.70431	0.546375	0.931962	0.497806	0.641791	1.0179	0.833922	0.753071	0.238075	0.858956	0.923691	0.708763	1.05319	1.22764	1.1768	0.620655
Plxdc1	0.254665	0.186579	0.289841	0.0348771	0.0492316	0.0808458	0.208833	0.370392	0.111943	0	0.13966	0	0.0647624	0.103619	0	0.0639855	0.0569628	0.0275395	0	0.208198	0.114896	0	0.0786308	0.070464	0	0.0258246	0.0401362	0.0807952	0.355101
Arl5c	1.5474	0	0.440284	1.48345	2.76706	0.736855	0.317228	2.34436	6.63186	0	0.21215	2.06199	5.41077	0.314806	0.155409	1.26357	1.21142	0.251004	0.265401	1.97665	3.05435	0	0.477778	2.56893	2.30998	0.156916	0.243876	0.613662	1.40249
Cacnb1	0	0	0.150873	0.081697	0.0384405	0	0	0.0482008	0	0.172785	0	0	0.050567	0.0809067	0.0266272	0	0.0444771	0.0645093	0.0682092	0	0.179424	0	0	0.0550189	0.23747	0.020164	0.0940161	0.0630856	0
Rpl19	1223.86	1630.34	1266.52	632.877	613.373	576.929	665.629	554.893	582.692	580.992	541.165	508.431	547.382	591.582	556.706	544.575	623.131	585.913	507.521	527.183	545.639	604.346	549.112	516.366	515.547	690.02	691.681	616.44	645.337
Stac2	0	0	0	0	0	0	0	0	0	0	0	0	0	0.0346498	0	0	0	0	0	0	0	0	0	0	0	0	0	0	0
Fbxl20	5.30567	6.75476	3.99269	4.14535	2.63989	5.05301	2.66754	5.67158	4.41592	3.67821	3.05276	6.24658	5.28643	4.89563	4.68219	7.34281	5.52525	3.90343	3.41125	6.11528	6.2002	4.04741	3.07496	3.41741	4.38348	4.11018	2.74848	7.34022	8.48969
Med1	11.0863	11.7162	11.3893	6.48971	7.47271	4.14235	7.49811	5.25582	7.80573	9.19293	9.46938	10.7891	14.9697	8.66239	7.01554	8.72615	8.77788	4.37111	4.53207	5.41399	6.90509	7.08415	5.75552	5.42919	5.15531	6.98406	8.41923	10.116	8.34488
Cdk12	11.384	13.311	9.29199	5.33864	4.66825	4.43532	9.22205	5.29608	8.28956	13.1895	16.2908	16.5489	21.5224	9.98136	8.0225	9.99651	9.10512	4.45175	4.15485	5.617	6.19962	14.1522	10.9886	10.4678	10.1072	9.9349	11.6439	10.2879	9.90903
Neurod2	0	0	0	0	0	0	0	0	0	0	0	0	0	0	0	0	0	0	0	0	0	0	0	0	0	0	0	0	0
Ppp1r1b	1.55777	3.88039	1.06376	1.10937	1.86711	0	0.204387	0.981788	0.616274	0.225603	0.0569526	0.524416	0.475377	0.380299	0.250321	0.391395	0.209063	0.370607	0.569983	0.891473	1.47591	0.199968	0.192392	0.344819	0.595317	0.284341	0.319164	0.395375	0.521312
Stard3	7.74821	5.10902	9.25936	11.9378	10.3354	2.52124	5.14654	7.88845	6.98206	6.11562	3.04523	6.19495	8.57125	5.72727	6.53664	13.238	14.9913	3.60294	2.39207	6.41362	6.7293	1.49194	3.82776	4.07336	5.55198	6.9143	6.50262	16.7158	18.5829
Tcap	0	0	0	0	0	0	0	0	0	0	0	0	0	0.114732	0	0	0	0.0914789	0	0	0	0	0	0	0	0	0.199982	0	0
Pnmt	0	0	0	0	0	0	0	0	0	0	0	0	0	0	0	0	0	0	0	0	0	0	0	0	0	0	0	0	0
Pgap3	0.663034	0.728653	0.377308	0.771838	0.961329	0.263108	0.108741	1.12506	1.09294	0.240059	0.0606019	0.837028	1.68612	0.404667	0.399541	1.33272	1.18645	0.143401	0.265346	0.406541	0.897418	0.425563	0.0511799	1.00901	0.950194	0.571503	0.391863	0.946596	1.57169
Erbb2	0.320008	0.234452	0.364209	0.569738	0.34025	0.126987	0.236174	0.193929	0.316498	0.301243	0.116996	0.897743	0.732415	0.282114	0.235687	0.482419	0.357893	0.294149	0.0731811	0.392427	0.25266	0.359441	0.271717	0.265632	0.305736	0.243381	0.226955	0.659919	0.535457
Mien1	28.9858	31.4612	58.6479	99.9773	105.844	22.6637	24.2974	51.2659	53.3246	20.2119	13.3447	30.1171	39.0401	29.7031	27.8892	66.8937	99.6533	16.3692	19.3949	43.8832	47.4662	8.26858	10.2756	31.1895	35.3855	28.3047	31.2165	69.4813	76.3439
Grb7	75.2112	94.5937	84.5299	23.7338	22.3549	5.77016	12.4379	13.5217	19.0787	16.5656	5.67136	17.3193	12.6713	19.2114	17.2894	32.6762	29.5806	7.32003	7.34571	16.4608	17.3199	7.94505	10.692	18.556	19.6109	16.3342	13.113	33.4062	30.5881
Ikzf3	1.31537	0.642468	0.831701	0.15012	0.423812	0.139193	0.215729	0.159426	0.192733	0.190499	0.0400754	0.123004	0.892014	0.446004	0.264212	0.220328	0.0980733	0.09483	0.0752017	0.268841	0.296727	0.246243	0.0338448	0.121318	0.209451	0.20008	0.138205	0.278211	0.183414
Zpbp2	0.489286	0	0.185623	0.268037	0.283765	0	0.160491	0.118605	0.107538	0.212582	0	0	0	0.265444	0.0655202	0	0.656654	0.158735	0	0	0	0	0.226609	0	0	0.14885	0.0385567	0.155231	0.136451
Ormdl3	39.6563	48.4234	35.6614	70.1008	68.2872	47.7344	47.4542	82.3326	69.727	32.1727	47.9256	78.5968	95.0584	55.8768	46.7116	83.9543	96.0121	39.2711	40.18	56.961	71.401	47.4889	30.3842	60.8575	55.516	44.4215	58.2465	82.8276	102.093
Lrrc3c	0	0	0	0	0	0	0	0	0	0	0	0	0	0	0	0	0	0	0	0	0	0	0	0	0	0	0	0	0
Gsdma3	0	0	0	0	0	0	0	0	0	0	0	0	0	0	0	0	0	0	0	0	0	0	0	0	0	0	0	0	0
Gsdma2	0	0	0	0	0	0	0	0	0	0	0	0	0	0	0	0	0	0	0	0	0	0	0	0	0	0	0	0	0
Gsdma	0	0	0	0	0	0	0	0	0	0	0	0	0	0	0	0	0	0	0	0	0	0	0	0	0	0	0	0	0
Psmd3	46.2379	43.139	46.5947	53.6277	60.1266	27.7519	24.4087	54.0275	60.9745	20.2984	19.1499	46.1096	57.4146	39.2928	32.8451	74.1521	78.376	23.8681	22.2631	55.3729	53.049	15.998	18.4591	53.3738	55.9099	39.1955	48.3637	79.1924	79.4838
Csf3	0	0	0	0	0	0	0	0.550301	0	0	0.103748	0.63687	1.73195	0.15395	0	0	0	0.184123	0	0.231994	0	0.455342	0	0.471107	0	0.287762	0	0	0.6331
Med24	8.60353	10.4503	9.36244	5.73636	5.47115	2.33596	2.6364	4.66502	5.07565	4.13148	3.39381	4.06504	6.04556	3.13215	3.03184	7.22452	7.03932	3.06049	2.12283	4.71998	2.55371	2.03446	2.44672	3.50816	4.65068	2.54847	4.71015	8.54784	6.81914
Thra	10.766	11.3729	9.40349	4.93763	5.80819	1.54992	1.72462	4.55184	5.50279	2.5382	0.82383	2.80955	3.94757	3.59949	2.41396	6.79393	4.98422	2.05772	1.46004	4.50313	5.59149	1.36594	1.00497	3.81018	5.56151	2.38658	2.76217	7.86387	5.7953
Nr1d1	11.4942	14.0352	4.91966	14.45	13.6741	8.4674	6.47705	18.575	18.8497	3.45733	4.47169	4.63012	5.17149	4.2371	6.11727	19.8454	11.4706	9.65702	11.0534	25.8415	19.8124	6.71537	8.69041	16.8804	25.1308	1.7932	0.928989	6.73228	12.4109
Msl1	17.8143	26.2119	21.4576	8.90497	9.21228	4.38287	4.9181	5.46981	6.94968	11.6743	7.95124	10.4116	13.3265	11.0135	9.40288	14.1364	10.6258	3.30706	2.88566	5.00631	5.25768	4.9309	3.94193	5.54523	5.31868	9.67971	11.3474	14.2236	9.2736
Casc3	6.47541	9.78487	8.75168	3.79673	3.91194	1.99144	3.78339	4.02228	4.40302	4.45455	5.10478	7.03932	9.00553	2.96409	3.3601	5.49103	5.29573	3.15114	1.96673	4.13585	4.01706	4.41596	5.1546	5.99101	6.86327	2.3393	2.99787	4.87919	3.95029
Rapgefl1	0	0.121017	0.0626645	0.0678649	0.0957963	0	0.0270902	0	0	0.0717656	0.0905845	0.0463387	0	0.0224028	0.0884759	0.0415016	0.369466	0.0178624	0	0.0337598	0	0	0	0.0457036	0.118358	0.0167501	0.0260327	0	0
Wipf2	3.31711	4.19011	2.9508	1.37853	1.61421	0.435744	0.975493	1.35862	1.60894	1.59029	2.11185	2.92008	3.19969	1.38071	1.19473	2.61526	2.63525	0.680318	0.614707	1.72998	1.67719	1.04618	1.14781	2.12048	2.02171	1.4035	1.24388	3.08459	2.07342
Cdc6	0	0.116993	0.302903	0.196824	0.185221	0.101387	0	0	0.105289	0.0462527	0.0291908	0.0447978	0.121826	0.19492	0.0641503	0.0401215	0	0	0.0547766	0.0326371	0	0	0	0	0	0.0323861	0.0880847	0.101324	0.17813
Rara	7.11836	6.7249	6.68026	4.31	4.5267	1.90298	1.07528	1.95257	2.09974	4.20504	1.16428	2.99546	4.09684	3.4807	2.4583	8.42484	5.78227	0.607722	0.856771	2.18232	1.77482	2.61507	1.24354	2.43609	2.77404	2.77341	2.36186	7.13172	7.10474
Gjd3	0	0	0	0	0	0	0	0	0	0	0	0	0	0	0	0	0	0	0	0	0	0	0	0	0	0	0	0	0
Top2a	1.07519	1.23787	1.28198	1.13593	1.21744	0.99961	1.43589	0.856361	1.41787	2.75837	0.786188	1.24962	1.91398	0.874958	0.822736	0.347331	0.274853	0.531527	0.632265	0.50229	0.55439	0.86263	1.06707	1.18999	1.65092	0.732065	0.738338	0.779695	0.257011
Igfbp4	334.55	478.684	445.112	386.301	406.342	223.377	234.757	477.464	486.182	256.877	165.014	433.724	435.263	317.233	248.573	574.74	667.906	193.113	174.162	448.229	419.713	186.297	180.09	481.782	455.379	239.986	216.639	601.761	509.009
Tns4	0.505955	0.247124	0.191947	0.138584	0.163018	0.0803103	0.138299	0.20441	0.148269	0.219824	0	0.236566	0.514667	0.0914958	0.0451683	0.296621	0.188618	0.182381	0.154273	0.103409	0.0380451	0	0.0520733	0.0933296	0.080565	0.102614	0.0930308	0.16052	0.376265
Ccr7	0	0	0	0.277624	0	0	0	0.0982781	0.623751	0.0587162	0.0741132	0.113738	0.309308	0.164963	0.054291	0	0.362742	0	0	0.414317	0.640208	0	0	0.224359	0.0968369	0.041113	0	0	0.565325
Smarce1	46.1548	52.3329	49.7159	21.785	21.2443	25.249	28.3411	17.5148	20.1675	23.9523	17.6779	14.4125	13.9032	29.101	28.438	19.1896	21.1392	22.4901	20.3245	14.8799	15.6796	16.6636	19.8918	14.291	15.8143	29.5867	36.4792	16.735	19.4605
Krt222	0	0.185284	0.28783	0.0692703	0.0977801	0	0.0414767	0.0613037	0.0555832	0.329633	0.369842	0	0.321565	0.0343001	0	0.190625	0.113135	0	0.028917	0.155065	0	0.0405802	0	0.13995	0	0.128227	0.0797155	0.0802347	0.211582
Krt24	0	0	0	0	0	0	0	0	0	0	0	0	0	0	0	0	0	0	0	0	0	0	0	0	0	0	0	0.13775	0
Krt25	0	0	0	0	0	0	0	0	0	0	0	0	0	0	0	0	0	0	0	0	0	0	0	0	0	0	0	0	0
Krt26	0	0	0	0	0	0	0	0	0	0	0	0	0	0	0	0	0	0	0	0	0	0	0	0	0	0	0	0	0
Krt27	0	0	0	0	0	0	0	0	0	0	0	0	0	0	0	0	0	0	0	0	0	0	0	0	0	0	0	0	0
Krt28	0	0	0	0	0	0	0	0	0.108531	0	0	0	0.125577	0	0.0661254	0	0.110453	0	0.112926	0	0	0	0.0762341	0	0.117945	0.0500749	0.0389128	0	0
Krt10	1.13804	0.555853	0.86349	0.883196	1.02669	0.0602137	0.12443	0.367822	0.416874	0.494449	0.277381	0.106421	0.289409	0.565952	0.203193	0.667186	0.59396	0.0410227	0.477131	0.31013	0	0	0.351384	0.419851	0.181214	0.61549	0.209253	0.481408	0.423165
Krt12	0	0	0	0	0	0	0	0	0	0	0	0	0	0	0	0	0	0	0	0	0	0	0	0	0	0	0	0	0
Krt20	0	0	0	0	0	0	0	0	0	0	0	0	0	0	0	0	0	0	0	0	0	0	0	0	0	0	0	0	0
Krt23	0.512421	1.50169	1.944	1.54391	0.396244	2.4401	0.33616	0.37264	0.675735	0.148423	0.562029	1.00628	0.521244	0.55599	0.41171	0.257496	0.916938	0.664961	1.23043	0.209462	1.38713	2.71337	1.50305	0.708918	2.20305	0.519627	0.484558	0.162571	0.142903
Krt39	0	0	0	0	0	0	0	0	0	0	0	0	0	0	0	0	0	0	0	0	0	0	0	0	0	0	0	0	0
Krt40	0	0	0	0	0	0	0	0	0	0	0	0	0	0	0	0	0	0	0	0	0	0	0	0	0	0	0	0	0
Krtap3-3	0	0	0	0	0	0	0	0	0	0	0	0	0	0	0	0	0	0	0	0	0	0	0	0	0	0	0	0	0
Krtap3-2	0	0	0	0	0	0	0	0	0	0	0	0	0	0	0	0	0	0	0	0	0	0	0	0	0	0	0	0	0
Gm11939	0	0	0	0	0	0	0	0	0	0	0	0	0	0	0	0	0	0	0	0	0	0	0	0	0	0	0	0	0
Krtap3-1	0	0	0	0	0	0	0	0	0	0	0	0	0	0	0	0	0	0	0	0	0	0	0	0	0	0	0	0	0
Krtap1-5	0	0	0	0	0	0	0	0	0	0	0	0	0	0	0	0	0	0	0	0	0	0	0	0	0	0	0	0	0
Krtap1-4	0	0	0	0	0	0	0	0	0	0	0	0	0	0	0	0	0	0	0	0	0	0	0	0	0	0	0	0	0
Krtap1-3	0	0	0	0	0	0	0	0	0	0	0	0	0	0	0	0	0	0	0	0	0	0	0	0	0	0	0	0	0
Krtap9-3	0	0	0	0	0	0	0	0	0	0	0	0	0	0	0	0	0	0	0	0	0	0	0	0	0	0	0	0	0
Gm11938	0	0	0	0	0	0	0	0	0	0	0	0	0	0	0	0	0	0	0	0	0	0	0	0	0	0	0	0	0
Gm11937	0	0	0	0	0	0	0	0	0	0	0	0	0	0	0	0	0	0	0	0	0	0	0	0	0	0	0	0	0
Krtap2-4	0	0	0	0	0	0	0	0	0	0	0	0	0	0	0	0	0	0	0	0	0	0	0	0	0	0	0	0	0
Gm11562	0	0	0	0	0	0	0	0	0	0	0	0	0	0	0	0	0	0	0	0	0	0	0	0	0	0	0	0	0
Krtap4-1	0	0	0	0	0	0	0	0	0	0	0	0	0	0	0	0	0	0	0	0	0	0	0	0	0	0	0	0	0
Krtap4-2	0	0	0	0	0	0	0	0	0	0	0	0	0	0	0	0	0	0	0	0	0	0	0	0	0	0	0	0	0
Krtap4-7	0	0	0	0	0	0	0	0	0	0	0	0	0	0	0	0	0	0	0	0	0	0	0	0	0	0	0	0	0
Gm11555	0	0	0	0	0	0	0	0	0	0	0	0	0	0	0	0	0	0	0	0	0	0	0	0	0	0	0	0	0
Gm11563	0	0	0	0	0	0	0	0	0	0	0	0	0	0	0	0	0	0	0	0	0	0	0	0	0	0	0	0	0
Krtap4-6	0	0	0	0	0	0	0	0	0	0	0	0	0	0	0	0	0	0	0	0	0	0	0	0	0	0	0	0	0
Gm14190	0	0	0	0	0	0	0	0	0	0	0	0	0	0	0	0	0	0	0	0	0	0	0	0	0	0	0	0	0
Gm14180	0	0	0	0	0	0	0	0	0	0	0	0	0	0	0	0	0	0	0	0	0	0	0	0	0	0	0	0	0
Gm11595	0	0	0	0	0	0	0	0	0	0	0	0	0	0	0	0	0	0	0	0	0	0	0	0	0	0	0	0	0
Krtap4-8	0	0	0	0	0	0	0	0	0	0	0	0	0	0	0	0	0	0	0	0	0	0	0	0	0	0	0	0	0
Krtap4-9	0	0	0	0	0	0	0	0	0	0	0	0	0	0	0	0	0	0	0	0	0	0	0	0	0	0	0	0	0
Gm11596	0	0	0	0	0	0	0	0	0	0	0	0	0	0	0	0	0	0	0	0	0	0	0	0	0	0	0	0	0
Gm11569	0	0	0	0	0	0	0	0	0	0	0	0	0	0	0	0	0	0	0	0	0	0	0	0	0	0	0	0	0
Gm11554	0	0	0	0	0	0	0	0	0	0	0	0	0	0	0	0	0	0	0	0	0	0	0	0	0	0	0	0	0
Krtap4-13	0	0	0	0	0	0	0	0	0	0	0	0	0	0	0	0	0	0	0	0	0	0	0	0	0	0	0	0	0
Gm11564	0	0	0	0	0	0	0	0	0	0	0	0	0	0	0	0	0	0	0	0	0	0	0	0	0	0	0	0	0
2300003K06Rik	0	0	0	0	0	0	0	0	0	0	0	0	0	0	0	0	0	0	0	0	0	0	0	0	0	0	0	0	0
Krtap4-16	0	0	0	0	0	0	0	0	0	0	0	0	0	0	0	0	0	0	0	0	0	0	0	0	0	0	0	0	0
Gm11568	0	0	0	0	0	0	0	0	0	0	0	0	0	0	0	0	0	0	0	0	0	0	0	0	0	0	0	0	0
Gm11559	0	0	0	0	0	0	0	0	0	0	0	0	0	0	0	0	0	0	0	0	0	0	0	0	0	0	0	0	0
Krtap9-1	0	0	0	0	0	0	0	0	0	0	0	0	0	0	0	0	0	0	0	0	0	0	0	0	0	0	0	0	0
Gm11567	0	0	0	0	0	0	0	0	0	0	0	0	0	0	0	0	0	0	0	0	0	0	0.3561	0	0	0	0	0	0
Krtap31-1	0	0	0	0	0	0	0	0	0	0	0	0	0	0	0	0	0	0	0	0	0	0	0	0	0	0	0	0	0
Gm11565	0	0	0	0	0	0	0	0	0	0	0	0	0	0	0	0	0	0	0	0	0	0	0	0	0	0	0	0	0
Krtap31-2	0	0	0	0	0	0	0	0	0	0	0	0	0	0	0	0	0	0	0	0	0	0	0	0	0	0	0	0	0
Krtap9-5	0	0	0	0	0	0	0	0	0	0	0	0	0	0	0	0	0	0	0	0	0	0	0	0	0	0	0	0	0
Krtap29-1	0	0	0	0	0	0	0	0	0	0	0	0	0	0	0	0	0	0	0	0	0	0	0	0	0	0	0	0	0
Krtap16-1	0	0	0	0	0	0	0	0	0	0	0	0	0	0	0	0	0	0	0	0	0	0	0	0	0	0	0	0	0
Krtap17-1	0	0	0	0	0	0	0	0	0	0	0	0	0	0	0	0	0	0	0	0	0	0	0	0	0	0	0	0	0
Krt33a	0	0	0	0	0	0	0	0	0	0	0	0	0	0	0	0	0	0	0	0	0	0	0	0	0	0	0	0	0
Krt33b	0	0	0	0	0	0	0	0	0	0	0	0	0	0	0	0	0	0	0	0	0	0	0	0	0	0	0	0	0
Krt34	0	0	0	0	0	0	0	0	0	0	0	0	0	0	0	0	0	0	0	0	0	0	0	0	0	0	0	0	0
Krt31	0	0	0	0	0	0	0	0	0	0	0	0	0	0	0	0	0	0	0	0	0	0	0	0	0	0	0	0	0
Krt32	0	0	0	0	0	0	0	0	0	0	0	0	0	0	0	0	0	0	0	0	0	0	0	0	0	0	0	0	0
Krt35	0	0	0	0	0	0	0	0	0	0	0	0	0	0	0	0	0	0	0	0	0	0	0	0	0	0	0	0	0
Krt36	0	0	0	0	0	0	0	0	0	0	0	0	0	0	0	0	0	0	0	0	0	0	0	0	0	0	0	0	0
Krt13	0	0	0	0	0	0	0	0	0	0	0	0	0	0	0	0	0	0	0	0	0	0	0	0	0	0.0491666	0	0	0
Krt15	0	0	0	0	0	0	0	0	0	0	0	0	0	0	0	0	0	0	0	0	0	0	0	0	0	0	0	0	0
Krt19	5.08845	5.21924	3.08869	2.43907	2.75435	0.242307	0.417267	0.370039	0.447346	0.368466	0.0930178	0.713751	1.68222	2.07041	1.97604	2.17344	2.84543	0.605293	0.581827	0.311999	0.114787	0.163299	0.157112	0.281588	0	1.8576	1.88461	1.93724	2.12858
Krt9	0	0	0	0	0	0	0	0	0	0	0	0	0	0	0	0	0	0	0	0	0	0	0	0	0	0	0	0	0
Krt14	0	0	0.179173	0	0	0	0	0	0	0	0	0	0	0.12811	0.189731	0.237327	0.211279	0	0	0	0	0	0	0	0	0	0.186085	0	0
Krt16	0	0	0	0	0	0	0	0	0	0	0	0	0	0	0	0	0	0	0	0	0	0	0	0	0	0	0	0	0
Krt17	0	0	0	0	0	0	0	0	0	0	0	0	0	0	0	0	0	0	0	0	0	0	0	0	0	0	0	0	0
Krt42	0	0	0	0	0	0	0	0	0	0	0	0	0	0	0	0	0	0	0	0	0	0	0	0	0	0	0	0	0
Eif1	152.649	115.264	130.502	81.3519	71.7611	157.934	161.788	193.054	155.788	157.03	134.937	178.095	190.096	110.611	108.868	90.8095	80.7477	168.34	144.156	238.382	181.288	160.747	154	210.361	234.402	103.873	122.301	79.5918	73.0455
Gast	0	0	0	0	0	0	0	0	0	0	0	0	0	0	0	0	0	0	0	0	0	0	0	0	0	0	0	0	0
Hap1	0.851768	0.936065	0.64628	0.437446	1.15264	0.473204	0.0698474	0.361327	0.514816	0.493428	0.583893	0.537645	1.46211	0.866428	0.598816	0.374517	1.47654	0.253304	0.413922	0.21761	0.38429	0.136675	0.230119	0.530276	0.457751	0.453466	0.63765	0.608024	0.653231
Jup	16.1882	15.3271	23.2429	16.2354	18.0548	7.39241	6.94375	18.5338	18.1181	9.34174	6.14611	14.8819	21.3437	9.93077	8.20415	24.1538	21.2243	5.87124	7.0623	13.5908	14.6634	3.79645	6.72849	19.1571	15.7637	6.76838	7.26148	23.4671	22.781
P3h4	0.3682	0.53952	0.69843	0.705965	0.782982	0	0.664256	0.26776	0.242775	0.373271	0.336538	0.51647	1.21725	0.799013	0.542362	0.462558	0.988297	0.398173	0.168404	0.301017	0.913659	0.590816	0.511588	0.61127	0.791501	0.373377	0.841432	0.584077	1.33487
Fkbp10	0.310348	0.9095	0.588692	0.637546	0.839948	0.344831	0.508989	1.12845	0.954938	0.674191	0	1.56716	2.20984	0.252552	0.540263	1.48155	1.11069	0.637662	0.319374	0.951453	1.12015	0.199195	0.718678	0.68697	1.77904	0.440597	0.366841	1.57538	0.778941
Nt5c3b	1.03476	0.758112	1.83196	0.803044	1.60031	0.437993	1.81021	0.418052	0.303233	1.09896	0.819676	0.580579	1.66658	1.02918	0.739012	0.779962	1.08011	1.23089	0.591587	0.211489	0.933701	0.664153	0.319495	0.763497	0.906226	1.3641	2.03853	1.42259	1.73143
Klhl10	0	0	0	0.0508228	0	0	0	0	0	0.0537439	0	0.104107	0	0.0503311	0	0	0.083006	0	0	0	0	0	0	0	0	0	0.146216	0	0
Klhl11	4.35654	5.40151	7.75529	5.46157	5.50672	6.11724	7.58468	7.0674	9.28042	6.30935	7.90258	11.7517	14.6582	7.09044	8.43664	8.92519	7.72074	4.16758	3.7552	5.95889	6.27458	4.2481	4.6045	9.73614	7.6041	7.57823	8.39776	10.1004	7.85039
Acly	365.83	587.537	376.897	111.996	121.838	128.12	72.0379	110.058	109.117	50.4368	48.5579	64.8571	70.5152	146.751	129.051	205.38	87.6647	51.2807	81.2136	148.473	111.29	35.673	50.945	70.803	127.225	58.1776	72.8861	133.448	146.799
Odad4	0	0.826063	0.427749	0.0772077	0.0544922	0.581649	0.277377	0.204985	0.123905	0.285759	0.669859	0.316309	0.358413	0.114691	0.150984	0.0708226	0.0630496	0.121929	0.386767	0.0576111	0.254347	0	0.0435164	0.23398	0.201979	0.314424	0.577524	0	0.157218
Cnp	7.82546	3.7391	5.16311	9.22611	10.5239	3.51038	3.12485	7.83514	5.60843	3.25213	1.67929	3.43618	5.01838	4.52229	4.28275	9.23248	7.83866	3.20102	3.61804	7.51022	5.44939	0.655136	2.88894	3.10666	6.01366	2.79467	3.32461	7.44814	8.25495
Dnajc7	26.7849	36.1078	22.2199	9.70869	9.45854	14.2852	17.2201	9.52275	8.51641	15.0251	15.4397	11.7722	12.8056	15.5968	12.7689	10.4088	13.0208	11.8564	12.3119	8.97802	9.58701	10.6588	7.99448	7.4606	6.82408	16.1702	22.8519	12.0669	11.1547
Nkiras2	6.85887	4.2211	3.33067	6.80084	7.90268	2.26451	2.38478	7.11603	6.5726	2.54293	2.70824	7.31186	11.512	3.05124	3.3065	8.40979	7.85499	1.45377	1.3803	5.88775	6.25089	2.02507	2.75309	5.08611	7.40486	2.25352	2.8538	9.66167	10.329
Zfp385c	0	0.382014	0	0.107114	0.1512	0.248293	0.0427577	0	0	0.075514	0	0.292555	0.0662993	0.141438	0.0349114	0	0.0583147	0	0	0	0	0.1255	0	0.0721363	0	0.0528749	0.0205444	0	0
Dhx58	17.2889	13.3974	12.1089	8.78806	8.99845	4.53859	4.68945	4.27151	7.81891	5.82629	4.31522	5.8762	6.84862	5.45632	6.09955	8.18659	11.2296	4.96171	5.0562	5.02855	6.97517	2.77419	4.1576	4.78372	8.41774	6.5745	8.61981	8.12216	6.02686
Kat2a	7.10846	6.94397	7.99045	6.16566	6.20936	1.50443	3.02252	3.70153	4.28195	3.4316	3.27266	3.84067	4.75361	2.46383	2.50313	8.59939	7.95002	1.87907	1.20415	3.76666	2.91015	0.760418	1.1787	2.62248	4.65338	2.4028	3.67217	6.51513	5.80032
Hspb9	0	0	0	0	0	0	0	0.26776	0.728324	0.159973	0	0.929647	0	0	0	0	0	0	0	0.225763	0	0	0	1.22254	0.263834	0	0	0.350446	0
Rab5c	59.2134	48.4705	55.4669	57.7673	60.2032	46.9367	47.058	54.1362	51.4142	43.0895	33.6088	50.3475	64.8805	52.8956	46.8414	69.6124	75.0534	43.6772	44.7195	56.1785	57.4706	30.7916	36.6785	57.0404	62.5964	46.3689	54.7551	63.4321	62.7912
Kcnh4	0	0	0	0	0	0	0	0	0	0.0587459	0	0	0	0.0825232	0	0	0	0	0	0	0	0	0	0	0.0484429	0	0	0.064346	0.0565611
Hcrt	0	0	0	0	0	0	0	0	0	0	0	0	0	0	0	0	0	0	0	0	0	0	0	0	0	0	0	0	0
Ghdc	9.0323	8.27184	6.97565	11.2214	11.5992	5.01794	4.23243	8.6015	8.57875	5.41927	2.29978	4.34384	6.15256	7.35021	5.74519	14.2648	16.0904	3.90702	3.9098	5.73597	6.98585	2.69161	4.33265	5.26612	8.16717	8.11253	8.41407	14.2256	17.9922
Stat5b	26.7844	28.1093	20.0481	16.9927	16.8773	13.306	9.35547	20.3905	14.2556	10.1694	6.43127	14.2158	16.5683	14.0203	13.0478	25.4637	22.1832	11.2884	10.3135	16.4821	23.2867	7.52703	9.29817	10.9363	12.7603	11.6425	9.7547	25.3092	25.6388
Stat5a	6.83415	5.57924	4.22242	8.23643	8.45552	1.73566	2.04954	7.24185	5.10696	2.74303	1.17791	3.83448	7.10079	3.76058	2.24868	7.40809	8.69146	1.62591	2.34431	3.75139	5.41789	2.31855	1.38666	5.83498	3.40459	2.39589	2.67734	7.80556	7.24239
Stat3	34.6374	33.5843	36.735	37.9672	37.3138	56.2471	73.0471	103.97	126.587	50.611	43.7105	90.3438	83.2709	41.5817	41.0204	70.5281	63.1906	65.2504	59.1872	113.769	102.129	55.2901	58.2842	138.629	119.269	46.2363	32.2771	72.6342	84.7817
Cavin1	5.7429	7.74182	8.10483	3.68086	1.86516	2.62532	1.95909	2.56148	2.01953	1.66343	0.923836	1.93332	2.04463	2.99098	2.27633	3.23216	2.00391	2.8071	2.04878	2.53532	2.28009	1.51128	1.34763	2.41532	2.03011	1.95675	2.13605	2.5508	1.98594
Atp6v0a1	22.3033	28.524	21.9697	8.92235	11.3843	9.9995	12.0004	17.5472	20.6397	20.8254	21.8159	24.5337	28.4586	14.3818	12.8373	19.4658	16.9792	11.6574	12.2589	19.8332	16.6384	16.6069	21.6257	25.3342	27.8974	12.3202	12.5032	18.1864	15.7134
Naglu	11.2773	10.5573	9.86391	12.7418	13.868	3.67953	6.11375	16.4779	17.5566	5.62556	3.14952	13.7973	15.9326	7.05277	7.63459	23.2186	23.6832	5.11524	5.51609	16.3904	16.7478	2.96567	3.67544	15.6017	14.0665	6.03559	6.61567	20.4732	18.2583
Hsd17b1	0	0	0	0.0820224	0.347342	0	0	0.290357	0.263263	0.26021	0	0.168017	0	0	0	0	0	0	0	0	0	0	0	0	0	0.121466	0.235976	0	0
Coasy	60.3258	79.5073	70.2753	86.1202	78.0222	60.4193	53.0177	73.3547	68.2391	53.9394	28.8877	42.1252	53.4438	63.8542	65.8989	99.839	124.449	46.5165	46.7852	58.2977	59.4633	33.564	26.3198	58.8746	53.7198	77.3652	83.1914	122.115	124.073
Mlx	28.2373	26.8943	37.0348	38.0641	42.0329	20.4256	35.9901	26.206	40.3399	26.0557	22.9333	24.4439	38.8793	24.7841	23.9299	30.406	32.8435	19.194	18.127	25.7233	22.9316	15.7937	15.3198	21.4301	24.7619	25.1573	36.429	28.5395	26.5491
Psmc3ip	0.59053	0.865298	0.448065	0.16175	0.114161	1.03108	0	0.572589	0.259579	0.342093	0.4318	0.331332	0.750872	0.64074	0.790778	0	0.528353	0.19158	0.405137	0	0.799284	0	0.0911666	0	0	0.7186	0.511884	0	0.329371
Retreg3	31.0644	41.4917	29.2814	44.9326	43.3771	19.4958	18.8897	31.8004	26.9949	24.6747	14.7208	23.932	35.1846	36.2984	34.3026	54.155	51.4183	16.6415	16.9129	27.594	25.0118	13.9953	12.7641	20.1659	20.0904	31.7193	27.2663	47.9888	50.9127
Tubg1	40.4975	39.4517	44.7406	27.1218	25.8958	13.7746	8.32053	12.298	12.911	16.4994	8.21653	7.36598	13.2412	21.9704	20.0234	26.9474	31.555	9.2882	11.2457	14.3711	14.4563	4.5702	8.72538	10.9591	9.03506	23.873	28.7917	32.3325	26.3109
Tubg2	0	0.66994	0	0	0.0883868	0	0	0	0	0	0	0.128264	0	0.06201	0	0.114875	0	0.0494424	0	0	0	0	0	0	0	0.092727	0	0	0
Plekhh3	3.44603	2.52471	1.86763	4.41604	4.42536	0.390705	0.645907	1.13367	1.94756	1.92498	1.34987	3.10738	5.94659	1.86951	1.6151	5.9371	4.6248	0.319418	0.675477	1.20739	0.777367	1.22439	0.380001	1.22592	1.82254	1.39779	1.55174	4.37316	5.21696
Cntnap1	0.294831	0.432013	0.335555	0.262457	0.313481	0.163795	0.580247	0.285874	1.97638	6.7464	1.10486	2.06778	5.84819	0.239924	0.0789615	0.444464	5.20982	0.239123	0.151703	0.391682	0.299291	0.0946174	0.113791	1.54998	1.51404	2.01809	4.08905	3.69476	1.60332
Ccr10	0	0	0.176267	0.254526	0.449103	0.294998	0	0	0	0	0	0	0.236311	0.504128	0.124435	0.466953	0.207852	0	0	0.0949616	0.209623	0.149107	0	0	0	0.0942312	0.183066	0.147407	0.259146
Ezh1	4.22004	7.72948	4.55279	4.29848	4.33402	2.49099	3.30916	2.14182	3.71001	5.02302	4.02591	5.25347	6.07015	4.61462	4.29127	5.56658	6.31252	2.68109	2.26186	2.53362	3.54015	3.30111	2.9928	3.0651	2.64589	5.57657	5.98586	5.35542	6.36247
Ramp2	4.66723	1.00571	1.97894	1.87997	2.38835	1.04588	3.01678	1.79686	3.80145	1.43138	1.75654	3.00377	4.74759	1.45219	1.98526	1.93144	2.51777	1.57352	2.44857	1.96393	2.04377	2.46699	2.20398	5.39345	3.082	2.11586	2.16345	1.74203	1.76097
Vps25	31.2571	34.7083	34.0922	34.9818	33.9896	14.6517	21.2263	35.8717	34.7786	22.5632	18.57	29.3207	34.9003	22.1903	20.732	37.5493	45.6633	15.0522	17.0324	35.2363	29.5264	11.4417	16.2107	29.1891	32.1961	25.0106	29.4805	47.414	39.4984
Wnk4	0.193332	0.849861	0.293381	0.344205	0.411122	0.0920625	0.158538	0.421781	0.127474	0.223993	0	0.0542369	0.29499	0.288433	0.077667	0.242876	0.475684	0.0209069	0.0884243	0.0790278	0.0436125	0	0.238774	0.160481	0.184709	0.058815	0.167584	0.368019	0.377411
Coa3	34.3947	29.1779	32.9646	103.878	108.311	22.5562	22.7122	49.147	54.9054	15.599	8.93474	35.2951	40.5111	22.7107	25.5743	74.3649	75.5161	12.9202	16.9731	42.5484	51.6578	6.09994	4.75095	28.8008	29.1855	25.3327	33.3804	68.057	77.4924
Cntd1	0	0	0	0	0	0	0	0	0.0754836	0	0	0	0	0	0	0	0	0	0	0	0	0	0	0	0	0	0.027064	0	0
Becn1	21.4862	21.4134	19.8389	22.3507	21.9901	22.7199	27.4394	21.7142	22.1186	23.132	20.505	21.0526	24.789	22.7131	21.8964	21.1573	24.1006	27.2501	23.6285	21.5051	21.241	16.4018	17.8536	22.0755	21.3203	25.9217	25.223	21.9037	23.219
Psme3	33.7143	24.7006	31.9213	29.5979	33.9251	16.4661	20.1325	30.6644	39.7095	19.1551	20.5961	29.5062	40.9632	13.0925	12.6179	27.8742	28.9399	16.1727	14.6621	28.8584	29.1215	22.7952	21.7536	35.1613	32.8301	12.7111	22.8209	29.0718	27.1618
Aoc2	0	0	0.239273	0.0431884	0.182891	0.100111	0.155159	0.535099	0.415858	0.228354	0.230587	1.06162	1.60391	0.0855412	0.126686	0.0792333	0.634834	0.272818	0.252407	0.386717	0.924797	0.151805	0.243422	2.3559	1.7324	0.255829	0.248504	0.400195	0.0879444
Aoc3	0	0	0	0	0	0	0.0569239	0	0	0	0.0951716	0	0	0.0235372	0.023239	0.0436032	0	0	0.0198433	0	0.0391483	0	0	0	0.0829012	0	0.027351	0	0
G6pc1	207.627	169.641	130.693	156.917	157.856	653.491	214.882	475.194	226.853	271.059	282.99	270.92	151.052	175.359	159.658	182.376	312.533	546.449	544.326	558.929	599.443	489.132	495.063	337.984	541.78	83.7808	195.892	291.734	148.786
Gm27029	2.70013	0	0.439013	1.37351	1.04398	0.795956	0.25305	0	0	0	0	0	0.490468	0.732428	0	0.872252	0.25884	0.792553	0.264635	0.630702	0	0	0.774148	0.426919	0.737059	0	0.516742	0	0
Aarsd1	30.1521	41.0811	27.293	25.7907	24.134	13.0147	11.7121	21.5423	21.9737	16.0881	15.2785	19.4404	19.9094	24.0346	21.6759	26.316	28.3973	16.3605	15.6052	14.5956	20.0475	8.99739	9.39148	18.003	16.4252	25.1582	28.3041	27.3556	29.3568
Ptges3l	0	0.849451	0.733099	0.476362	0.747134	0.368073	0.443691	0.187368	0.169884	0.167914	0.0706487	0.216843	0.0982828	0.157251	0.258765	0	0	0.0417937	0.132572	0.315959	0.174366	0.124029	0	0.213871	0.18462	0.509485	0.152276	0	0.215559
Rundc1	2.23936	1.64066	2.73747	3.37356	2.83797	1.5008	1.87715	2.41258	1.80465	2.19813	2.18325	2.65251	3.41687	1.88982	2.13243	2.81324	4.28543	1.07629	0.825065	1.52563	1.29097	1.59702	1.53651	2.27192	1.24803	1.53913	2.4117	2.99973	3.60826
Rpl27	317.308	243.907	219.05	272.136	282.407	278.115	314.944	232.852	245.422	239.187	251.828	212.814	215.401	180.845	193.53	196.698	280.02	289.605	296.5	199.697	265.783	234.128	252.561	183.75	179.119	285.197	348.902	268.177	275.141
Ifi35	36.3819	26.655	20.0232	36.1415	35.8601	21.3915	26.5567	28.3207	34.1246	17.9591	12.552	17.1067	30.1018	20.0157	25.3888	31.0282	30.9467	24.4927	21.7961	26.2874	31.2104	9.62014	11.5498	25.0957	23.2545	23.1753	30.3656	29.2628	25.7225
Vat1	9.5676	11.6828	8.35935	12.0311	12.2186	3.72763	3.80398	14.5479	11.8522	6.76017	3.70995	10.3296	12.0917	7.78582	6.28951	20.6881	27.7559	3.7937	3.81238	10.6662	10.7915	4.41958	5.81871	12.2738	12.9496	5.26268	8.68181	21.9839	26.1159
Rnd2	14.9573	19.8094	11.5671	8.50891	8.56337	9.22272	5.09485	5.71747	5.31039	10.6643	10.5162	6.29412	9.36295	12.1718	10.9391	13.1532	16.0846	3.04833	7.8277	7.76014	8.82461	6.00013	8.79241	6.04868	7.83212	12.1924	16.4106	18.2514	18.931
Brca1	0.717619	0.78864	0.99824	0.42588	0.485554	2.43003	2.64811	1.30466	1.89266	5.12716	1.2025	0.704618	0.851637	1.50861	1.2973	0.81137	0.695567	1.70728	1.38125	1.29558	1.40299	0.786856	1.62487	2.31654	0.685614	1.62522	1.63052	0.872745	0.400255
Nbr1	101.37	111.072	102.82	89.5391	91.0062	65.4602	86.9994	70.8743	71.3347	128.36	86.0825	85.4835	109.733	118.761	120.781	108.152	119.461	73.8406	61.3427	67.289	72.2329	55.6277	57.5834	59.6759	61.5726	146.675	141.038	117.573	108.34
Tmem106a	3.08083	4.06288	4.67516	3.71297	3.33527	2.15169	1.92004	2.38978	3.04704	3.07864	1.68954	2.6793	4.23073	2.92493	3.09415	4.72182	5.92637	2.56535	1.3034	2.89649	2.01546	0.939268	2.1403	2.81307	2.20757	2.21814	2.74336	4.69165	4.55362
Ccdc200	0	0	0	0	0	0	0	0	0	0	0.364214	0	0	0	0	0	0	0	0	0	0	0	0	0	0	0	0	0	0
Rdm1	5.76474	7.03918	4.86	9.91259	8.79166	1.7284	1.36565	4.03694	5.34957	1.11317	1.17089	2.51569	2.60622	1.12936	2.05855	4.50617	3.72506	3.60187	1.46479	5.49837	4.47926	2.56948	1.18662	3.36736	2.60083	1.16916	0.757122	2.23536	3.7512
Arl4d	32.4954	23.3824	21.7941	17.8014	19.2947	33.4348	36.9253	68.5021	60.1968	13.1099	9.54677	23.93	21.9874	19.0458	15.3078	22.161	37.7702	81.3254	72.1227	85.9842	123.963	30.168	46.4042	79.6368	116.146	9.94453	8.82528	19.1462	16.3444
Dhx8	10.7543	13.4488	11.9584	8.964	7.85009	4.67963	10.0048	9.07921	12.3887	9.69405	10.6769	11.2357	16.645	7.67018	7.62266	10.4822	9.04138	7.19843	5.97879	10.649	11.7117	12.3771	11.2211	10.9791	10.0975	7.61508	8.70842	9.35339	8.48032
Etv4	0	0	0	0	0	0	0	0	0	0	0	0.281218	0.254921	0	0.0894897	0	0.59792	0	0.0382067	0.20488	0	0.0536165	0.10317	0.184909	0.159619	0.033884	0	0.21202	0.186369
Meox1	0	0.263706	0.136551	0.246472	0.278331	0	0.0590317	0	0	0.0521277	0	0.100976	0	0	0.0481991	0.180871	0	0.155695	0.205781	0.220696	0.162392	0	0	0	0.171942	0.0364998	0.0283638	0	0.100378
Sost	0	0	0	0.0531597	0.0750389	0	0	0	0	0	0	0	0	0	0	0	0	0	0	0	0	0	0	0	0	0	0	0	0
Dusp3	18.3271	18.5723	16.7648	16.6314	15.066	17.4	23.0628	30.3507	31.4713	24.9794	13.4322	23.2086	26.7008	16.1453	12.6149	22.9807	23.7916	19.9487	18.5664	25.1002	26.7377	15.1986	13.9881	17.9617	19.2689	14.3989	17.668	19.9431	20.5874
Cfap97d1	0	0	0	0	0	0.159513	0	0	0	0.436619	0	0	0	0	0	0	0	0	0	0	0	0	1.24114	0	0	0	0.237573	0	0
Mpp3	0	0	0	0.0233329	0	0	0	0	0.0374452	0	0	0.0477957	0.0433263	0	0.0228144	0	0	0	0.0194808	0.0348213	0	0	0	0.0471407	0.325546	0	0.0134256	0	0
Cd300lg	8.20398	12.0212	8.44792	7.70441	7.02366	9.02251	8.84186	12.1452	11.9134	8.57158	5.57033	13.316	12.1453	7.11328	5.80686	8.24513	8.71648	5.57657	7.94006	14.0728	12.426	11.1425	11.5346	11.3499	13.7167	4.15967	4.31763	7.99433	6.61858
Mpp2	0	0	0	0.0517446	0.109562	0.0299863	0.030983	0.0457936	0.0415205	0.0820782	0.103601	0.158993	0.0480416	0.0256221	0.0252974	0.0474653	0.126767	0.0817168	0	0.231666	0.0426159	0	0.0583294	0.104542	0.0902442	0.0574711	0.0595472	0.23974	0.158051
Ppy	0	0	0	0	0	0	0	0	0	0	0	0	0	0	0	0	0	0	0	0	0	0	0	0	0	0	0	0	0
Pyy	0	0	0	0	0	0	0	0	0	0	0	0	0	0	0	0	0	0	0	0	0	0	0	0	0	0	0	0	0
Nags	34.4027	37.9523	53.8564	62.9291	59.1684	6.40225	19.8451	16.8705	28.6804	23.7664	16.4812	40.7128	51.3864	21.4528	22.293	58.3209	54.6619	5.98673	6.14924	11.7189	13.9157	7.17002	5.73846	19.4757	12.4673	23.9393	23.9316	57.7096	58.1162
Tmem101	5.6044	5.97242	7.92483	6.69853	5.61419	0.566101	2.59035	1.48204	2.79947	4.86994	2.60781	3.00157	3.88698	5.80452	5.04872	6.91263	6.95167	1.21212	0.87385	2.18677	1.3792	1.2263	2.28102	1.69167	1.582	4.95989	4.57698	8.72865	7.81471
Lsm12	31.6368	23.1785	28.8593	21.4204	20.6157	15.4037	14.9246	18.009	16.641	20.7467	18.1296	16.3545	14.6444	27.4807	23.3244	28.4909	24.1712	11.6859	14.3885	13.368	16.3584	13.2901	14.1036	11.9994	14.0941	25.3048	33.5861	27.0664	25.5762
G6pc3	0.998679	1.82919	2.84156	2.66706	2.02717	0.15852	0.818946	1.08938	3.07293	1.59097	2.64713	4.06243	4.31747	1.08359	0.936131	3.01106	2.79228	0.485989	0.285479	0.918514	1.46436	1.36211	1.31051	1.5198	1.90828	1.11399	1.65266	3.64368	2.78509
Hdac5	12.2123	15.2104	11.8915	9.94213	10.2042	3.25229	2.26994	6.11798	4.98045	2.02411	2.00918	4.72028	4.76197	6.25724	3.90666	13.2622	9.95522	1.98096	1.87736	4.04906	5.11185	2.4386	2.51379	5.70685	6.02827	3.3024	3.16507	11.5373	13.4715
Hrob	0	0	0.216307	0	0	0.181005	0.0467553	0.0691056	0.0626571	0	0	0.23993	0.289992	0	0	0	0	0.123316	0.0651944	0.233066	0	0.274468	0.0440114	0.788806	1.08948	0.0289092	0.0224651	0	0
Asb16	0	0.206661	0	0	0	0.0895475	0	0.0683764	0	0	0.0515638	0.237398	0.143466	0.0382573	0	0.0708724	0	0	0.0967597	0	0.127263	0.0452619	0	0	0	0	0	0	0
Tmub2	9.32875	10.7402	9.60613	16.9282	17.1326	5.07686	4.9724	12.7604	13.4735	6.89992	3.65424	11.1225	14.573	6.77808	6.87067	18.9185	17.8854	4.43158	4.68575	9.87371	9.31955	5.50644	2.46888	9.31076	8.19649	6.52059	8.21764	16.5952	21.6488
Atxn7l3	5.78657	7.60187	8.93254	7.433	6.59622	2.66049	5.43239	7.06184	8.94647	5.86627	4.63242	12.4271	15.6796	6.54921	4.8096	11.6813	14.1483	2.95619	2.80632	6.19889	6.84187	4.89873	4.12783	7.12216	7.76849	7.06176	5.9122	13.9272	15.9149
Ubtf	18.0689	25.1134	19.5566	13.8468	14.2034	13.539	13.6622	12.4314	14.4543	17.5288	9.18046	11.6289	12.5687	14.9742	13.1477	14.8881	13.6404	11.1923	11.1354	9.28679	12.2281	12.8765	11.3221	14.7045	12.979	15.6015	16.1546	14.5843	14.5983
Slc4a1	0.176444	0.517084	1.74041	0.57995	0.920973	0.028007	0.40513	0.171084	0.504138	1.04769	0.290289	0.148498	1.30125	0.430755	0.165393	0.310326	0.0789333	0.419776	0.141226	0.468811	0.39803	0.651184	0.408595	0.439388	0.632156	0.14314	0.208563	0.223916	0.738095
Rundc3a	4.60885	3.13546	3.12229	3.92243	4.7731	1.67214	1.61974	5.50623	6.22244	2.76525	1.1434	4.89476	5.6091	2.05387	1.63109	5.37638	6.92173	1.21041	1.24219	4.77716	4.15872	3.4864	0.863987	7.8336	4.01014	1.93623	1.99753	8.87769	6.97736
Slc25a39	102.16	90.6851	125.134	172.334	182.397	65.915	76.3404	208.509	218.019	91.3471	66.0957	203.651	229.651	66.347	56.8221	194.657	247.383	56.9726	59.8815	172.526	175.556	57.6821	52.1593	211.761	194.125	78.8466	88.0601	239.712	236.672
Grn	74.3132	100.102	96.5653	40.6296	52.2612	62.5545	87.3299	174.323	221.009	105.717	95.734	278.899	343.813	48.8473	32.8706	119.086	135.661	74.8258	69.6501	200.141	175.163	128.821	116.081	289.649	306.427	49.8432	53.7418	140.81	144.172
Fam171a2	0.257197	0.565302	0.292722	0.739701	0.397769	0.449073	0.253091	0.311729	0.339168	0.297987	0.047016	0.144307	0.457844	0.279065	0.0688824	0.969325	0.115058	0.0278133	0	0.473102	0.580194	0.16508	0.158825	0.426988	0.245726	0.182569	0.304014	0.326394	0.358632
Itga2b	1.39995	1.88039	1.59332	2.07705	1.93957	0.481464	1.10973	1.5271	1.43588	0.844782	0.0853046	2.29098	1.72073	1.10759	0.562402	1.64147	1.56569	1.16067	0.373507	2.09827	1.94747	0.411835	0.36021	2.32414	2.28492	0.899104	0.717074	1.62855	1.43152
Gpatch8	9.80394	13.425	8.45716	2.20583	2.41424	3.48288	3.71349	2.51798	4.02735	7.60636	5.9526	5.20607	5.84712	7.24999	6.00158	5.4544	5.16904	2.91556	2.36213	3.19649	2.73818	6.4986	5.18929	3.87526	4.09793	6.15445	6.00582	5.51727	4.62193
Fzd2	0	0	0.0830566	0.239865	0.338587	0	0	0	0	0	0	0	0.0556748	0.0593861	0.0293168	0	0.0979394	0	0	0	0.197548	0	0	0.0605764	0	0.0888032	0.0172521	0.0694578	0.122109
Meioc	0	0.127283	0.0659091	0	0	0.303338	0	0.0421131	0.0381833	0	0.0635165	0.048738	0.0441804	0.0471255	0.0697926	0	0.116579	0.112724	0.238378	0.142031	0.274335	0.669045	0.187745	0.04807	0.082991	0.105704	0.0684515	0.0551179	0
Ccdc43	15.9303	13.6579	11.7014	11.8369	10.2873	9.52267	12.6186	8.21615	11.1742	10.701	8.79824	10.1742	12.0673	10.849	11.5285	9.62316	9.47675	7.58726	9.26261	7.96658	8.86937	7.45102	6.90708	5.34565	5.99079	12.0298	12.7671	8.81774	10.4921
Adam11	1.25745	1.49706	1.61003	0.796479	1.15468	0.673633	0.412459	1.37166	1.03638	0.569094	0.459729	1.63153	1.47896	1.02328	0.694589	2.96193	1.23053	0.203972	0.539177	2.82703	2.16291	0.277436	0.606645	1.73964	1.95223	0.143452	0.185793	0.59841	1.13969
Gjc1	0.884167	1.07963	0.670863	0.161452	0.113951	0.421031	0.580034	0.428653	0.194327	0.256098	0.862012	0.248042	0.524644	0.479672	0.118399	0	0.593305	0.70117	0.438092	0.120473	0.531877	1.79707	1.00099	0.244643	0.351972	0.388526	0.255472	0.0935039	0.164383
Higd1b	0	0	0	0	0	0	0	0	0	0.13712	0	0.265613	0	0	0	0	0	0	0	0	0.213583	0	0	0	0	0	0	0	0
Eftud2	24.4757	23.9093	21.7572	11.6992	11.0869	10.5505	14.2857	12.5641	14.5033	12.4759	12.1944	12.3191	15.0725	12.8878	13.7849	16.6401	14.1161	10.8467	11.1122	14.1246	11.8005	10.5115	11.558	11.7519	13.5834	15.4029	17.1884	13.7033	13.3168
Ccdc103	0.424306	0	0	0.34866	0.0820267	0	0.347944	0	0	0.18435	0	0.119034	0	0	0	0	0	0.0458847	0	0	0	0.0680845	0	0	0	0	0.0334362	0.134616	0
Fam187a	0	0	0	0	0	0	0	0	0	0	0	0	0	0	0	0	0	0	0	0	0	0	0	0	0	0	0	0	0
Gfap	0.19694	0.144287	0.0747142	0.161829	0.190361	0.500164	0.645986	0.763827	0.735836	0.0855653	0.144004	0.0552491	0.150248	0.106842	0.0791166	0.0494819	0.132153	0.404646	0.292743	0.563519	0.310985	0.0948033	0	0.108984	0.51743	0.0798837	0.0620771	0.0624814	0.109844
Kif18b	0	0	0	0.0990631	0	0	0.0395438	0	0.211972	0.174595	0	0.338206	0.674475	0.0327016	0.0645746	0	0	0.0782219	0	0.098559	0.054391	0	0.0744463	0	0.115179	0	0.0570004	0.0764955	0.0672407
C1ql1	0	0	0	0	0	0	0	0	0	0	0	0	0	0	0	0	0	0	0	0	0	0	0	0	0	0	0	0	0
Dcakd	7.77827	9.68781	9.44283	12.9429	10.6762	2.83968	3.44434	7.54196	10.1718	8.27967	3.83908	10.5832	12.4617	3.37585	2.65605	12.8985	11.6568	1.26172	2.6237	8.74365	8.42232	4.30596	2.70184	11.1914	10.4968	3.03674	5.9762	15.6702	13.8828
Nmt1	33.6547	32.9968	32.3576	25.1694	27.6191	19.3517	21.5642	21.7549	23.2782	25.0631	27.0513	24.5755	30.3325	25.8433	22.4451	27.4402	34.0966	17.2873	18.8259	19.7588	20.5802	17.842	15.154	18.4415	19.0716	30.9661	42.628	31.718	30.9171
Plcd3	0	0.388711	0	0.290646	0.102567	0.0421078	0.217537	0.064305	0.116609	0.192095	0.484935	0.372105	0.742079	0.107938	0	0	0.593371	0	0.121331	0.108438	0.239371	0	0.0409541	0.513807	0	0.107604	0.125427	0.673302	0.0739804
Acbd4	8.67712	11.0616	9.67815	16.7321	22.4443	4.13195	2.44773	9.04452	6.17901	6.55977	3.36273	4.43036	9.7533	9.6032	8.71464	20.4499	17.8173	2.57107	3.27415	5.81697	6.02885	1.6708	1.6075	3.64937	3.56475	6.91612	8.68394	20.5918	18.4877
Hexim1	19.5035	24.7119	28.378	17.0948	17.2995	3.78779	5.00501	2.78103	4.53874	12.7937	11.1153	4.31282	12.3121	15.1556	15.1787	14.4704	18.0146	2.35725	2.43998	2.43862	3.10566	5.48592	1.41693	1.84116	1.58934	13.4024	15.8031	14.3409	12.222
Hexim2	1.01383	1.48556	1.02566	1.29591	1.30662	0.32185	0.609671	0.819191	0.817024	0.489425	0.432437	1.04287	1.80475	0.550016	0.362032	0.424548	0.982675	0.219272	0.27049	0.414421	0.762345	0	0.678236	0.935066	0.242153	0.651121	0.612504	0.643297	0.471224
Fmnl1	2.39325	1.02282	0.605295	0.518959	0.385552	0.126627	0.490634	0.386758	0.832836	0.808738	0.692694	1.9023	1.57226	1.21722	0.24036	0.701533	0.936806	0.345076	0.136826	0.611429	0.539879	0.896054	0.215526	1.26921	1.19089	1.37525	0.204309	1.07566	1.72418
Efcab15	0	0	0	0	0	0	0	0	0	0	0	0	0	0	0	0	0	0	0	0	0	0	0	0	0	0.0602382	0	0	0
Spata32	0	0	0	0	0	0	0	0	0	0	0	0	0	0	0	0	0	0	0	0	0	0	0	0	0	0	0	0	0
Map3k14	0.944347	1.66049	1.79131	1.21571	1.02234	0.989314	1.45586	2.56384	2.82273	0.984706	0.966719	1.4306	3.31409	1.02464	0.910493	2.60998	1.5631	0.694429	0.431917	1.69848	1.53381	0.303061	0.291578	1.04518	1.30823	0.957626	0.625098	1.97739	2.73891
Arhgap27	0.625294	0.572648	0.652358	0.342543	0.634627	0.248132	0.820415	0.985233	1.33995	0.362232	0.0571524	1.00866	2.30572	0.402836	0.355865	0.589153	0.769254	0.65929	0.232368	1.0224	0.987393	0.451508	0.699868	0.95158	1.26949	0.190226	0.0985489	0.495953	0.741116
Plekhm1	5.64367	6.69446	5.40366	2.17153	2.0262	0.981136	1.21209	2.54067	2.21499	2.70502	1.94053	3.09114	6.66348	2.351	2.0513	4.65913	3.06574	1.06078	0.722136	2.03232	1.60656	1.0134	0.66383	3.19749	2.72808	1.6079	1.59892	4.73208	4.42189
Lrrc37a	0	0	0	0	0	0	0	0	0	0	0	0	0	0	0	0	0.0180622	0	0	0	0	0	0	0	0	0	0	0.0256192	0
Lrrc37	0	0	0	0	0	0	0	0	0	0	0	0	0	0	0	0	0	0	0	0	0	0	0	0	0	0	0	0	0
Lyzl6	0	0	0	0	0	0	0	0	0	0	0	0	0	0	0	0	0	0	0	0	0	0	0	0	0	0	0	0	0
Rprml	0	0	0	0	0	0	0	0	0	0	0	0	0	0	0	0	0	0	0	0	0	0	0	0	0	0	0	0	0
Gosr2	34.8669	27.344	34.3733	33.8631	37.3573	17.6946	31.0887	31.6054	48.8936	27.5594	27.1108	38.9882	48.6426	24.1775	23.115	43.6788	47.343	16.6753	16.4244	31.1648	33.1234	16.0751	13.0779	40.8997	42.0504	32.1452	34.6738	45.4941	43.8247
Wnt9b	0.177499	0	0	0.218781	0.137256	0	0.116443	0.215133	0.585174	0.179943	0.194683	0.398361	0.631942	0.240738	0.0713065	0.133792	0.15881	0.0959739	0.0202957	0.290223	0.400408	0.341779	0.0274024	0.245564	0.211978	0.0539984	0.0699363	0.337881	0.0990007
Wnt3	0	0	0	0	0	0	0	0	0	0	0	0.0731386	0	0.0353594	0	0	0	0	0	0	0	0	0	0	0	0	0	0	0
Nsf	11.6163	11.5501	10.4665	6.96013	6.73696	6.88153	7.41644	8.29669	8.66227	9.19271	8.87311	8.49619	12.1856	8.6371	8.38879	10.1631	10.3468	7.33525	7.51878	8.98799	7.48699	6.62371	7.23739	7.34663	9.0173	8.96094	9.82407	10.793	9.37147
Arf2	8.51957	4.63103	7.19407	8.73204	7.22554	6.49982	6.12991	7.06161	7.06709	7.76128	11.1027	9.40606	15.8649	8.64757	9.75247	6.76698	8.17581	7.42992	5.37355	5.56082	6.50959	5.55642	5.64289	7.22401	7.94268	12.3181	12.9291	9.06789	8.6606
Crhr1	0	0	0	0	0	0	0	0	0	0	0	0	0	0	0	0	0	0	0	0	0	0	0	0	0	0	0	0	0
Sppl2c	0	0	0	0	0	0	0	0	0	0	0	0	0	0	0	0	0	0	0	0	0	0	0	0	0	0	0	0	0
Mapt	0.74738	0.365043	0.756101	1.24533	0.722416	0.494299	0.122575	0.483117	0.465412	0.270598	0.318786	0.594061	0.285093	0.473041	0.333606	0.938911	0.417931	0.444521	0.170915	0.483717	0.505791	0.119925	0.249993	0.275727	0.29752	0.290524	0.206133	0.553268	0.555807
Kansl1	13.2493	11.4405	10.9954	5.88104	4.48237	2.96682	5.08319	8.08661	10.426	8.60047	7.15788	11.0844	13.5075	7.12375	6.85925	9.74905	7.70002	4.77169	4.04442	7.66447	8.32604	6.22613	6.00849	9.2632	8.19406	6.65784	6.92631	9.30774	8.11567
Cdc27	21.9221	17.7677	18.5567	9.19455	10.5684	9.32994	15.4376	9.76454	10.1784	22.1844	19.3608	11.9925	17.8397	20.85	18.9529	13.4947	12.5346	12.0163	11.6089	9.52114	8.06699	13.7408	11.253	7.24094	8.57412	20.0907	25.0705	13.4754	11.1191
Myl4	0.924959	0.338833	0.350907	0.190014	0.536437	0.440456	0	0.224215	0.101646	0.334892	0.0845421	0	0	0.501802	0.247722	0.1162	0.103446	0.600152	0.370168	0.472617	0.834623	0.667888	0.35699	0.51186	0.773243	0.187593	0.437332	0.146727	0.5159
Itgb3	1.94107	2.84423	2.84038	2.03174	1.87623	2.31079	7.52663	5.24299	10.0255	3.77497	4.71419	7.7792	10.4013	2.21894	1.5967	3.10039	3.78352	5.27769	3.59872	9.35135	9.03897	4.73872	4.1953	5.7928	6.52387	2.78383	2.31626	3.47502	3.59591
Gm11639	0	0.0656209	0.0339796	0.00613324	0.0173151	0.0213255	0.0293791	0	0.0196855	0.136201	0.00818652	0	0.0227773	0.406952	0.161918	0.0225041	0.0100171	0.0242146	0.0102414	0.0183061	0	0.03593	0.0276549	0.0247826	0	0.0544959	0.0352904	0.0426242	0.0124891
Efcab3	0	0	0	0	0	0	0.0492042	0	0	0	0.0548432	0	0	0	0.0803499	0	0	0.129775	0	0	0	0	0	0	0	0	0	0	0
Mettl2	2.14767	3.46165	5.05159	12.6476	9.96446	3.40899	5.84702	6.35138	8.49646	4.16787	4.94673	9.27854	9.94014	3.84495	6.32707	8.95752	9.31948	3.20504	4.61672	7.63772	7.17029	4.34216	2.51985	6.41785	4.61674	5.09621	5.00952	6.94999	8.50489
Tlk2	13.2875	15.7887	9.78538	5.74984	5.11587	11.2723	13.2951	7.74111	8.54031	13.4382	20.1258	13.1564	13.4027	12.812	11.603	6.8454	7.44278	11.3142	10.4566	6.96054	7.5062	17.039	16.7382	9.91744	11.228	13.078	15.4071	7.19132	6.00989
Mrc2	0.660794	0.387302	0.501378	0.524887	0.332135	0.0209775	0.173398	0.16018	0.319512	0.287098	0.0483177	0.370756	0.268868	0.340565	0.0884868	0.332054	0.443415	0.185792	0.151114	0.351145	0.268316	0.0848251	0.14282	0.365674	0.41036	0.174222	0.26036	0.335431	0.221136
Marchf10	0	0	0	0	0	0	0	0	0	0	0	0.0588322	0	0	0	0	0	0	0	0	0	0	0	0	0	0	0	0	0
Tanc2	1.57181	1.24371	1.38343	0.757731	0.546952	0.648684	0.886786	1.52406	1.54767	2.41296	2.08027	2.8221	4.34895	1.30468	0.757733	1.23216	1.32194	0.584719	0.812359	1.29787	0.780066	1.04921	1.75685	1.70485	1.92219	1.03923	1.29808	1.97475	1.4553
Cyb561	0.935479	1.54209	1.15342	2.56233	3.43608	1.29927	3.79724	4.13846	6.57934	4.33537	2.05209	3.60851	4.52003	4.66274	4.41576	10.7532	9.41606	1.34041	2.0056	5.35352	3.11268	0.375269	1.91357	6.40631	5.08324	3.58109	3.63059	7.71657	10.631
Gm9910	0	0	0	0	0	0	0	0	0	0	0	0	0	0	0	0	0	0	0	0	0	0	0	0	0	0	0	0	0
Ace	0.151681	0.111129	0.172633	0.124639	0.0879688	0.192611	0.323396	0.367683	0.466722	0.768852	0.194093	0.680838	0.462879	0.473162	0.203116	0.533547	0.542844	0.22964	0.294842	0.434018	0.342169	0	0.398084	0.209846	0.615895	0.169196	0.155386	0.481226	0.549906
Ace3	0	0	0	0	0	0	0	0	0	0	0	0	0	0	0	0	0	0	0	0	0	0	0	0	0	0	0	0	0
Kcnh6	0	0	0	0	0	0	0	0	0	0	0	0	0	0	0	0	0	0	0	0	0	0	0.0351417	0	0.0543694	0	0	0.072218	0
Dcaf7	10.739	12.8747	13.8626	11.0019	11.324	6.08787	5.80987	9.7028	11.8014	12.4422	7.0621	8.95985	16.3149	10.2902	10.0291	19.5533	17.9376	4.44922	4.13031	10.0338	10.3509	4.2744	4.0048	8.56693	8.16141	10.89	10.2979	20.1327	19.6028
Taco1	37.1107	28.0386	25.078	29.8592	31.3872	11.8732	14.7404	18.835	17.7146	22.5059	9.85786	14.4777	21.2342	23.2002	18.7909	25.933	22.4382	9.02962	8.08887	10.0736	10.7261	4.18698	5.55015	6.899	5.81693	24.6964	26.0911	30.3543	22.8009
Map3k3	8.60051	8.00413	6.87838	7.83121	9.66131	5.20236	8.65381	10.5367	9.86002	5.08326	8.41333	15.7808	15.31	6.74662	6.44326	11.2718	13.5702	5.20332	5.98017	10.4518	10.6445	6.48993	7.35648	15.8218	15.5455	7.07144	6.66747	10.7669	10.5015
Limd2	2.9235	2.30665	2.30353	3.20306	3.82576	1.60632	1.4753	3.54336	2.47132	1.07477	1.06884	2.33428	3.54573	3.14158	2.77052	6.38486	5.33198	0.997084	1.59427	4.55033	2.48579	1.08255	1.80533	3.23565	2.90054	1.64194	1.55948	3.49601	4.5155
Gm10840	0	0	0	0	0	0	0	0	0	0	0	0	0	0	0	0	0	0	0	0	0	0	0	0	0	0	0	0	0
Strada	0.595131	1.19906	0.733779	0.794674	0.460201	0.0708488	0.146407	0.144263	0.490504	0.646423	0.571153	0.54261	1.13508	0.928241	0.478164	0.785027	0.865264	0.241341	0.187135	0.243271	0.369193	0.0238738	0.413446	0.370505	0.10661	0.784549	0.66829	0.849654	0.58089
Ccdc47	78.4081	82.2838	76.6413	20.6166	19.8238	47.9448	70.4292	25.3646	32.2581	63.0206	63.122	27.8674	32.2864	67.3257	63.5209	27.2019	30.1144	49.0791	45.1142	22.2987	26.5314	48.9153	44.1973	22.1196	18.6945	69.777	78.5863	28.3284	28.7919
Ddx42	25.7916	31.347	25.865	16.9767	17.7023	22.4371	32.2003	17.0598	21.3562	23.3671	31.5048	22.7723	29.8965	30.9945	26.2646	19.1896	18.4698	19.4806	19.1119	14.3431	14.8386	21.3985	18.7049	16.4302	13.61	27.6952	30.1714	17.8243	16.783
Ftsj3	34.6895	32.7032	40.1584	32.3126	37.0811	39.4345	73.124	36.6653	61.8348	52.1968	85.3744	55.4565	77.3844	39.7147	36.479	30.4414	37.37	43.6368	40.569	31.6442	39.1269	51.1608	35.5976	34.3	30.0353	52.3779	69.6265	34.3116	29.8759
Psmc5	101.824	123.492	100.612	94.8586	103.428	50.8619	58.0247	58.0114	79.403	58.4869	44.4836	59.8748	78.561	95.8916	79.5007	93.229	109.633	43.672	45.7164	55.4968	71.2457	27.139	27.887	45.3651	50.4278	107.281	149.192	103.485	101.233
Smarcd2	25.0687	36.1649	32.2571	26.0855	23.9815	10.4196	15.5555	11.2138	14.8819	24.1414	20.3619	17.038	28.9836	23.0641	19.761	25.9087	26.6492	11.0394	10.3723	12.2545	11.077	16.7122	8.89731	8.295	9.01235	20.468	20.6304	28.5335	21.0453
Tcam1	0	0	0	0	0	0	0	0	0	0	0	0	0	0.0289887	0	0	0	0	0	0	0	0	0	0	0	0.0433484	0	0.0678103	0
Gh	0	0	0	0	0	0	0	0	0	0	0	0	0	0	0	0	0	0	0	0	0	0	0	0	0	0	0	0	0
Cd79b	1.68121	0	1.91344	2.68622	3.03344	0.177906	0.183819	2.03767	1.60119	0	0	0.943289	2.70776	0.68406	0.450263	0.563215	1.0028	0.484819	0.576704	1.03084	0.252836	0.62946	0	0.620241	1.33853	0.340971	0.0883221	0.355589	1.56284
Scn4a	0	0	0	0	0.0469931	0	0	0	0	0	0	0	0	0	0	0	0	0	0	0	0	0	0	0	0	0	0	0	0.0338955
Prr29	0	0	0	0.0637053	0	0	0	0	0	0	0	0	0	0	0	0	0	0	0	0	0	0	0	0	0	0	0	0.147578	0
Icam2	4.79565	3.51351	4.64946	4.88935	4.12041	3.72149	4.89387	3.3583	3.04493	2.16076	1.26628	1.9433	3.52316	2.24035	2.71145	3.07925	3.33723	1.84392	2.55896	2.17812	3.36567	1.36802	3.94857	1.91667	1.52726	2.53961	3.98902	2.70484	3.71499
Ern1	26.5445	27.731	19.2455	11.5658	10.3392	2.20034	4.09547	3.81305	4.29994	15.7047	8.4108	7.41916	9.62555	15.7075	15.7718	21.8114	16.9986	2.93432	2.59676	4.25985	4.83477	4.1647	3.99173	4.2436	4.69642	16.1507	16.6721	24.017	18.1777
Tex2	83.9908	83.0307	67.1655	57.1791	54.8834	43.2828	45.0753	51.9105	53.1355	48.7599	35.5185	41.1942	56.4337	66.34	60.0878	67.9705	70.9333	56.3009	50.8143	58.642	55.9	40.0162	33.3268	38.8787	41.6682	54.7783	74.1311	66.8456	65.4564
Pecam1	10.6256	10.0494	10.3342	9.4985	8.1418	7.45167	12.7372	13.6745	11.9739	9.20507	9.04085	12.899	13.8545	8.85637	8.92525	9.99928	13.4392	10.1534	9.38829	13.1881	11.7233	11.3769	11.1248	11.2255	13.2433	10.4811	10.1087	13.1165	12.1762
Milr1	0.648294	0.712454	0.36892	0.577108	0.438647	1.85226	0.850592	0.392874	1.28237	0.938889	0.829565	0.909355	1.31891	0.835306	0.520878	0.488659	1.08757	0.701067	0.852469	0.861256	0.365611	0.572141	0.150126	0.358757	0.464535	1.1176	0.587499	0.308517	1.44636
Polg2	2.08001	3.3249	2.15211	2.4084	2.01053	1.05051	0.930366	1.97098	1.32991	2.65636	1.52092	1.06095	2.212	1.92347	2.32956	3.94334	2.62233	0.961078	0.302698	1.27536	1.62093	1.94188	0.408691	1.15105	0.767799	1.91751	2.01161	3.23954	2.74214
Ddx5	196.498	204.997	198.438	111.546	109.71	187.951	213.22	186.136	204.944	182.25	194.659	201.387	191.73	224.882	195.139	145.778	150.282	203.702	192.51	180.898	191.488	218.823	208.069	202.44	172.94	231.199	240.356	170.959	141.078
Cep95	2.87153	2.86883	4.55562	2.10933	1.56443	1.07734	2.14067	0.506234	1.26224	4.53674	4.58112	2.85612	2.65543	2.83244	3.74039	2.62357	3.03631	1.80671	1.13426	1.70733	0.883323	1.84307	2.41805	0.794532	0.872919	4.4208	4.83421	2.65025	2.03841
Smurf2	20.3396	17.7093	19.179	15.8454	17.5517	14.2943	18.0085	15.5772	17.9461	31.2071	20.9615	19.3509	27.1741	26.5467	23.6446	24.1077	26.7366	15.6677	13.6676	14.1281	15.527	17.2645	13.1518	16.231	12.9902	30.1014	36.2488	26.7938	25.1963
Kpna2	40.8127	36.5956	48.8765	49.5123	48.2225	51.9706	73.7786	37.3579	47.3269	53.6814	83.2362	68.1844	79.0032	56.9233	54.5299	37.6503	46.8707	38.0747	43.3231	30.1289	32.5669	74.0898	58.5872	36.4903	41.6841	60.8445	77.643	36.6224	31.4272
1810010H24Rik	3.3315	1.74343	0.722222	0.847338	0.828055	2.79513	1.40499	2.07661	1.98744	2.27456	0.522004	1.60219	2.29958	2.06558	1.97568	3.82652	1.59682	0.977874	1.85024	2.33453	1.07362	0.381839	1.98381	1.84361	2.27351	1.68917	3.11284	0.905961	0.796354
Bptf	10.0473	12.1088	10.1495	2.58103	2.47102	5.23737	5.74297	5.20248	4.71701	9.17829	8.59644	7.43855	7.81639	9.76463	8.49452	6.73676	5.11971	5.51616	4.10589	6.07546	5.01581	9.98796	8.72843	6.53057	6.92958	7.9097	7.82845	6.73359	5.02363
Nol11	13.2048	7.81398	14.2581	13.2503	11.291	9.71416	11.3698	7.81762	11.3298	10.8491	15.458	10.8996	14.6592	12.33	12.0718	11.2294	9.59928	7.30464	7.7236	7.73326	9.68108	10.4313	8.35032	8.29106	6.91448	13.0815	19.3706	11.118	8.07323
Pitpnc1	9.2034	7.74514	7.12464	4.15602	4.3999	12.6739	9.15845	18.8425	17.0569	6.53831	3.34206	7.64104	7.74884	9.81724	7.26132	9.18706	7.76146	8.54039	10.9643	12.6588	15.1502	5.14878	5.54892	8.36221	6.50558	7.28968	6.91924	8.00994	7.56112
Psmd12	67.5094	73.6362	70.2879	50.1668	47.8727	70.4934	76.4113	46.452	49.9687	74.9719	86.3306	44.4174	63.1288	88.8519	82.5778	56.8189	64.058	64.5586	61.7883	42.5692	46.0968	72.0878	59.5419	34.5946	33.9124	102.258	148.217	63.1018	56.565
Helz	4.68838	5.58692	5.14311	1.7406	1.74719	1.587	2.67733	1.73896	2.50781	4.8593	3.86187	2.8207	4.22324	5.05637	3.55513	3.27846	2.51432	1.61875	1.55012	1.62784	1.65652	2.54695	2.37196	1.96931	2.22615	4.07839	3.85924	3.49459	2.81975
Cacng1	0	0	0	0	0	0	0	0	0.141116	0	0	0	0	0	0.0859789	0	0.143616	0	0	0.131228	0	0	0	0	0	0	0	0	0
Cacng4	0	0	0	0	0	0	0	0	0	0	0	0	0	0	0	0	0	0	0	0	0	0	0	0	0	0	0	0	0
Cacng5	0	0	0	0	0	0	0	0	0	0	0	0	0	0	0	0	0	0	0	0	0	0	0	0	0	0	0	0	0
Prkca	5.19896	6.66574	3.41641	0.902731	0.897374	1.62099	1.64441	1.84537	1.95883	1.8689	1.03523	0.364626	1.2749	2.79532	2.84693	2.91575	2.59574	1.50594	1.7197	2.44774	2.03146	1.01299	1.08927	0.924761	1.3083	2.21238	3.32872	2.32687	1.9159
Apoh	1499.23	1852.55	1784.38	1445.06	1527.16	1639.86	1771.93	1638.45	1728.27	1331.17	1198.61	1475.18	1429.6	1756.35	1733.56	1878.89	1868.48	1564.26	1571.95	1656.52	1746.4	1338.46	1314.7	1589.43	1468.06	1639.39	1571.1	1787.35	1948.53
Cep112	0	0.51561	0.667477	0.0481913	0.0680256	0.111708	0.115421	0.042649	0.116008	0.535093	0.482435	0.246791	0.313198	0.334076	0.376964	0.0442059	0.393541	0.190263	0.120706	0.143838	0.0396894	0.0846948	0.516077	0.146045	0.126071	0.0892075	0.27729	0	0.24533
Axin2	2.07137	3.50211	1.51121	2.83681	2.187	0.0505829	0.156792	0.270367	0.840474	0.899957	1.0777	1.87739	2.59327	1.68562	1.25887	2.4821	2.06712	0.189537	0.364379	0.195395	0.359437	0.102269	0.270583	0.440873	0.875322	1.59961	3.18923	3.03307	3.59926
E030025P04Rik	0	0	0	0	0	0	0	0	0	0	0	0	0	0	0	0	0	0	0	0	0	0	0	0	0	0	0	0	0
Rgs9	0.263839	0.193301	0.150141	0.0361336	0.10201	0.188456	0.151449	0.0639559	0.202958	0.0764209	0.0482303	0.0740169	0.100643	0.232596	0.141323	0.132581	0.147537	0.114127	0.0603362	0	0.0595179	0.0423358	0	0.109504	0.189054	0.10702	0.155933	0.334824	0.257526
Gna13	17.8597	10.6143	12.1296	12.2639	11.0098	12.0532	12.8839	19.2244	17.8148	14.5786	13.219	20.7421	29.2518	18.2095	15.1858	17.8865	16.3425	10.2916	11.4388	17.3578	15.721	11.7237	9.58273	20.1468	14.6171	16.2744	14.4085	17.5929	18.843
9930022D16Rik	0	0	0	0	0	0	0.0486041	0	0	0	0	0	0	0	0.039685	0	0	0	0	0	0	0	0	0.163999	0	0	0	0	0
Amz2	10.4233	13.2049	10.133	6.66165	6.59079	11.0299	12.4293	4.21108	4.62948	14.3721	11.0354	4.81261	5.02525	14.4019	13.4053	9.11153	7.91722	9.51053	8.96351	5.05958	5.43742	9.54732	7.57643	2.76388	3.94186	15.6786	16.6157	6.54489	8.65987
Slc16a6	1.6784	2.95121	1.59186	2.59744	3.82871	5.72786	3.16557	13.955	10.1075	2.45504	4.47949	11.1122	9.81696	1.639	2.18012	3.20495	2.51532	9.8556	11.4764	25.7279	15.5234	12.3886	13.137	36.5949	34.9973	1.8722	3.57106	3.72744	2.90202
Arsg	9.75426	10.3793	8.28213	9.98726	12.7059	6.00885	12.9123	16.5514	23.6333	21.1226	10.1042	23.8461	21.9706	7.33924	6.18886	13.421	15.3246	12.4821	13.0918	22.7367	15.8743	14.012	10.075	21.5915	23.409	12.3407	14.5312	18.7889	13.4069
Wipi1	5.81523	8.79588	4.83931	4.85555	4.06161	2.32252	4.30718	6.27517	4.04045	3.88494	12.7907	16.4718	19.5588	5.4192	4.4211	5.18455	4.86728	4.34117	3.83943	7.89805	7.23618	9.72247	9.4989	10.848	11.9631	4.39422	2.91212	7.08221	4.18513
Prkar1a	56.9436	60.0529	59.0532	36.3485	34.0914	33.6838	37.421	50.3896	50.278	38.2665	37.0632	58.3718	69.3485	39.177	34.5118	39.5555	36.2719	41.7629	33.7495	55.9367	41.5147	34.0827	31.24	45.7412	52.8509	33.7075	31.1004	37.3197	31.2111
Fam20a	19.4961	25.9011	23.1752	11.1786	12.312	13.575	6.69338	16.5093	8.79843	12.3858	7.03281	15.3872	12.6923	12.9038	11.4175	15.6751	14.885	13.437	11.7407	13.6542	12.8422	11.7626	17.457	17.1183	25.208	9.80604	14.0113	16.9891	14.7162
1700012B07Rik	0	0	0	0	0	0	0	0	0	0	0	0	0	0	0	0	0	0	0	0	0	0	0	0	0	0	0	0	0
Abca8b	27.6568	30.948	33.3623	14.6329	17.5017	21.6583	24.717	24.0406	31.6275	20.0269	11.8296	14.7902	13.4071	40.0453	36.9629	31.8128	26.7264	23.6461	22.8406	26.4525	26.7348	16.6939	22.8495	16.949	21.2883	35.331	27.7194	28.5169	29.3149
Abca8a	73.9843	53.7944	50.5645	33.5383	40.9882	40.9802	40.0715	57.7012	55.4829	8.83106	19.4047	29.4656	16.7517	50.9685	63.6947	60.5103	25.9961	43.3761	39.4673	44.3632	60.7958	25.3589	33.488	32.9315	38.5158	23.4576	9.48909	23.6054	32.7624
Abca9	2.63796	2.30082	2.81171	2.3741	2.96267	0.618115	0.844679	1.43116	0.938698	1.36443	1.03334	1.12769	2.58754	2.81114	2.65778	2.24089	3.17504	0.706382	0.976711	1.89989	0.991801	0.362819	0.775716	0.729905	0.480058	2.77696	2.04907	3.30783	2.69744
Abca6	112.027	118.068	108.108	73.5051	73.5507	138.078	137.271	148.8	135.689	136.731	136.552	165.768	142.678	207.568	181.206	165.73	169.038	140.675	127.587	152.018	136.093	151.665	136.468	135.506	135.689	172.296	128.415	161.443	146.435
Abca5	2.02413	2.33038	2.77908	1.29365	1.41614	1.83594	2.70317	2.14955	2.0337	4.2436	3.59442	4.92132	5.31902	4.87615	3.85924	2.49441	4.11789	2.61625	2.25934	3.07319	2.63094	4.33057	3.60104	2.66696	3.17704	5.25853	5.50673	3.60842	2.49985
Map2k6	5.36953	4.91745	3.97228	1.80166	1.55705	2.72738	0.968698	1.36668	0.767093	1.12758	2.20851	3.99185	2.52617	5.20706	3.01994	1.88876	2.58225	4.12271	4.57405	4.99338	4.72399	7.28051	12.31	3.19428	7.2462	1.71519	1.75599	2.47014	1.27282
Kcnj16	0.814979	0.895636	1.54592	0.446455	0.748368	1.3583	0.902214	0.888997	1.47774	1.12128	2.12296	2.00054	2.79791	1.16061	0.900353	0.460725	0.410158	2.09314	1.81715	2.62346	1.70058	2.3539	1.69853	0.507373	1.21661	0.681812	0.690387	0.581762	0.625018
Kcnj2	1.03115	1.07924	1.22946	0.363134	0.512591	0.280584	1.08716	0.499911	1.19791	1.40802	2.28888	1.81831	2.39749	1.57834	1.10465	0.925286	1.02143	0.605334	0.791644	0.451608	1.03013	0.614561	0.363862	0.529865	0.668502	2.73362	0.882215	1.68245	2.67024
Sox9	5.4303	8.66742	7.21043	1.27491	2.21204	1.47763	2.44915	0.893225	0.724625	2.75255	5.28242	2.39392	2.66326	5.68159	2.57107	0.97456	0.910978	0.713071	0.709618	0.911677	1.00624	4.07667	2.72459	1.77084	1.38967	4.46433	1.84922	4.67623	2.54201
Slc39a11	6.82917	8.75588	8.05005	10.7557	9.28862	6.96853	4.8401	16.436	11.9004	5.51032	3.65598	11.5635	12.653	8.99764	8.4264	15.8716	15.1662	7.22683	6.63736	15.3535	14.6352	3.99189	5.0832	13.0246	12.7579	6.30687	6.09265	17.4104	17.8887
Sstr2	0.374213	0	0.283935	1.63999	1.30217	0.178197	0.18412	0.8164	0.328986	0.975516	0.273628	0.629886	0	1.16734	0.350776	0.846203	0.669626	0.0809351	0.0427886	0.305933	0.337666	0.360279	0.4044	0	0.0893809	0.872793	0.97313	2.0183	0.208719
Cog1	5.45305	6.36727	4.97794	6.27789	5.76505	2.40735	2.93453	4.25469	3.85767	2.83812	2.18056	5.44987	7.4537	2.54233	2.44166	6.20826	6.06051	1.97179	1.98746	4.10978	3.15218	2.02344	1.73631	4.14926	4.43651	2.10821	3.9614	7.13642	7.08091
Vcf1	13.779	8.97346	11.268	13.1257	11.6613	5.44356	5.9258	8.23892	9.15257	7.89348	7.78039	7.73108	10.2007	8.01518	7.25758	8.46275	10.1366	4.86756	5.14674	5.88276	9.04868	6.87864	4.25444	6.18482	6.2897	8.01106	8.05916	10.9774	10.3325
D11Wsu47e	2.35666	1.97326	2.42674	2.35148	2.08269	1.71005	1.4356	3.67243	3.69971	2.48664	1.35395	2.1723	3.2534	1.41551	3.29106	3.12978	3.0875	0.982995	0.692917	1.58261	2.50623	0.378152	1.29937	1.3973	0.964954	1.84356	1.69792	1.28173	4.1311
Cpsf4l	0.475364	0.696547	0.360683	2.6692	1.37846	1.88636	1.71517	2.88076	2.19404	1.92764	1.91174	3.4673	5.31904	1.74077	1.14581	2.2693	5.31642	1.38796	0.97838	2.72039	3.96767	0.991604	0.807259	4.73508	4.54163	1.83178	2.3225	2.86548	2.38623
Cdc42ep4	14.3086	17.2568	12.0258	21.7063	18.5968	4.22792	10.1088	13.0201	18.8205	10.138	9.69795	19.0206	26.7587	14.5996	12.4691	26.2164	33.0391	7.30817	5.88989	11.9227	12.7125	10.738	7.57846	16.5063	15.3003	11.4292	11.5877	23.1168	28.0551
Sdk2	0.0698736	0	0.0265083	0.172249	0.0540317	0.0554552	0.0114597	0.152439	0.122857	0.0809554	0.0510921	0.098011	0.142153	0.104245	0.112281	0.17556	0.234438	0.0377808	0.0559268	0.328464	0.110336	0.0224239	0.129446	0.0966678	0.166893	0.0566849	0.0825927	0.221682	0.214348
Rpl38	287.041	300.273	322.198	423.304	429.623	247.538	299.202	312.393	352.834	242.138	210.427	306.746	281.072	245.024	287.292	334.578	429.576	243.526	257.493	267.326	314.413	149.098	142.535	320.146	306.399	296.779	396.539	364.737	461.315
Ttyh2	39.5679	40.7871	49.3097	37.0189	40.6477	21.5074	24.4483	35.9121	42.1676	28.752	13.6251	29.0415	34.867	33.6655	32.1608	65.3716	60.1007	16.1951	17.045	31.7369	26.2068	16.0573	18.6807	35.4542	34.9459	29.6033	34.117	58.5336	61.0751
Dnai2	0	0	0	0	0	0	0	0	0	0	0	0	0	0	0	0	0	0	0	0	0	0	0	0	0	0	0	0	0.0707059
Kif19a	0	0	0.422785	0.0305247	0	0	0.0731088	0.162085	0.29392	0.0322792	0	0.0625276	0.170042	0.0906884	0.149232	0.168002	0.0498544	0.0723085	0	0.227771	0.100558	0	0.0688183	0.0616707	0.159708	0	0.0351275	0.282851	0.310788
Btbd17	0	0	0	0	0	0	0	0	0	0	0	0	0	0	0	0.352051	0	0	0	0	0	0	0	0	0	0	0	0	0
Gpr142	0	0	0	0	0	0	0	0	0	0	0	0	0	0	0	0	0	0	0	0	0	0	0	0	0	0	0	0	0
Gprc5c	19.4178	17.2509	20.6498	20.8558	20.4835	12.9355	8.60101	22.9048	17.5414	11.4701	6.17688	17.9722	24.9623	12.3385	15.0281	33.4985	27.1543	7.72148	8.58393	17.9685	15.3484	7.13933	8.3559	15.7799	19.6839	11.5199	13.1931	29.0562	25.3277
Cd300a	0.863228	0.63244	1.17896	3.23928	2.87031	1.09616	1.55732	1.84141	2.04903	1.77524	1.32552	2.85759	5.40026	2.31815	1.47961	1.69174	2.93489	1.34424	0.888335	2.61117	2.49255	0.77568	0.772943	1.48087	1.60822	1.99584	1.49653	2.3005	3.65917
Cd300lb	0.278451	0.816024	1.47893	0.762695	0.96894	0.618779	0.365341	0.539983	0.489595	1.04849	0.712619	1.17174	1.98272	2.22818	0.932184	1.53916	1.4948	0.692571	0.222872	0.512199	0.565327	0.491485	0.429876	0.539319	0.399049	2.11775	0.702161	1.67849	1.78604
Cd300c	0	0	0	0	0.221472	0	0	0	0	0.165915	0	0	0	0	0	0	0	0	0.130994	0.234148	0	0	0	0	0	0	0	0	0
Cd300ld	6.67019	6.44181	7.82157	6.60214	9.72969	5.00504	4.12718	5.29163	3.7983	4.43486	4.15679	3.74249	8.94392	7.64855	4.91263	5.71334	10.1047	5.80332	5.13081	5.94887	6.7711	2.72441	5.38279	2.7684	6.44513	6.94846	5.56685	6.34858	11.6683
Cd300c2	4.4028	5.52976	4.05648	6.97731	4.98529	2.89526	4.33251	4.72644	4.2854	1.82181	1.14977	4.05836	10.7167	4.60654	4.12705	6.95339	7.5971	2.3806	1.00686	5.39918	5.39166	1.6148	0.485507	3.13258	4.05621	3.1253	2.67647	3.99097	8.94571
Cd300ld2	0	0	0	0	0	0	0	0	0	0	0	0	0	0.118481	0	0	0	0	0	0	0	0	0	0	0	0	0	0	0
Cd300ld4	0	0	0	0	0	0	0.308739	0	0.413743	0	0	0	0	0	0	0	0	0	0.215249	0	0	0	0	0	0	0	0	0.29862	0.262491
Cd300ld5	1.88249	0.689598	0	0	0	0	0.771847	0	0	0	0	0	0	0.510637	1.26042	0	1.68428	0	0	0	0	0.906195	0	0	0	0	0	0.895859	0.262491
Cd300ld3	1.88249	0	5.35627	2.96484	2.36549	1.94225	0.617478	1.14081	0.620614	1.09052	1.54855	1.84838	2.39362	1.91489	0.756251	2.6014	1.26321	2.64645	0.645746	2.11613	2.97261	0.151033	2.32496	1.82305	2.69779	1.52717	0.964235	0.29862	1.31246
Cd300e	0.734041	1.34448	2.50629	1.70899	0.99333	0.233028	0.361161	0.622773	0.887322	0.212614	0.469644	0.514816	4.20007	0.746675	0.737215	0.645507	1.80607	0.555656	0.419661	1.05018	0.331175	0.0588923	0.396627	0.50776	1.22728	0.521054	0.983346	0.698647	1.94472
Rab37	0.284073	0.208125	0	0.0389047	0.109834	0.496	0.372718	0.275443	0.561916	0.0822817	0	0	0.144482	0.0385284	0.0760805	0.214124	0	0.368638	0.389781	0.348361	0.512659	0	0.438555	0.471607	0.407106	0.201648	0.111928	0.270376	0.0792216
Cd300lf	0.423858	0.310538	0.321603	0.40634	0.24582	5.18048	4.44897	4.93177	5.96209	1.53463	2.32446	4.2807	9.26985	2.18451	0.737864	1.17146	3.60269	3.71273	3.00484	6.06409	6.50185	2.85653	3.07547	7.50583	6.78298	4.04029	0.434211	1.21026	4.96458
Nherf1	127.894	119.644	131.019	112.795	127.729	114.463	111.162	182.882	198.046	65.8231	61.913	69.1869	81.3628	90.9111	88.3647	190.919	165.492	70.8643	72.8804	133.081	138.427	66.5124	51.9656	224.542	102.687	73.464	60.7652	166.4	178.101
Nat9	31.3462	30.1424	26.5092	40.157	48.0998	21.9754	18.8502	38.6255	29.5671	22.5093	12.6541	22.1677	34.543	24.7114	22.387	31.6674	44.9901	20.8331	16.0543	31.7663	30.6418	12.8889	12.703	23.6708	20.1214	29.9327	36.3317	35.4288	41.8875
Tmem104	3.6899	3.47579	4.39956	1.85293	2.10602	0.390466	1.12388	2.3852	2.12401	1.27236	1.15632	2.11961	3.70875	1.19156	0.941171	3.13449	3.49791	0.893062	0.783554	2.44204	1.66477	0.733057	1.19356	2.09056	2.22432	0.979993	1.30155	2.62006	2.98909
Grin2c	0	0.116644	0	0	0.0307783	0	0	0	0.104976	0	0	0.0446644	0	0	0	0.120006	0	0	0	0	0	0	0	0	0	0.0161448	0	0	0.0444
Fdxr	5.76342	8.44509	8.1213	11.5579	13.6089	5.22759	3.84846	16.9646	14.4767	3.87533	2.40815	11.4335	10.7831	4.80177	6.44987	12.5156	13.1677	4.5854	5.50741	8.91878	9.56528	2.04778	2.03374	8.42913	9.43951	4.17462	4.21729	13.4526	17.3358
Fads6	35.4726	47.4682	40.065	45.342	52.6684	9.38426	12.0073	21.7913	27.6254	29.1114	10.6298	31.172	48.6878	47.3419	38.4565	76.1032	71.6272	6.07807	6.51928	12.9772	16.5522	6.6796	6.87662	16.1343	12.6509	35.8728	33.3906	77.2368	78.3721
Otop2	0	0	0	0	0	0	0	0	0	0	0	0	0	0	0	0	0	0	0	0	0	0	0	0.0905309	0	0	0	0	0
Ush1g	0	0.533155	0.0920255	0.199325	0.281362	0	0.119349	0.176401	0.266567	0	0.221712	0.136101	0.185061	0.0986984	0.129931	0.365681	0.162773	0.0524634	0.0554725	0.148733	0.16416	0	0	0.134235	0.28969	0.172187	0.0764603	0.538708	0.473533
Otop3	0	0	0	0	0	0	0	0	0	0	0	0	0	0	0	0	0	0	0	0	0	0	0	0	0	0	0	0	0
Hid1	0.979169	0.538038	0.185736	0.4023	1.13575	0.116568	0.281031	0.830744	0.215207	0.283616	0.402736	0.961429	0.684769	0.298807	0.163901	0.799565	0.930828	0.185303	0.0559804	0.350221	0.441769	0.353516	0.0755825	0.541859	0.526218	0.273058	0.212191	0.854293	0.955738
Cdr2l	1.30044	0.793969	1.06894	0.949864	1.0056	0.825676	0.95976	2.1541	1.23854	0.910291	0.871652	1.21608	1.2126	1.02886	0.783639	1.25251	1.16352	0.585959	0.892177	1.32895	1.32011	0.452118	0.869975	1.49926	1.44952	0.703322	0.751502	1.37527	1.02755
Mrpl58	20.0794	17.8796	19.4542	18.1072	18.9906	14.8572	14.4391	13.2541	13.3073	14.4952	10.4469	9.01284	9.7412	14.2451	13.4028	16.2217	19.6927	14.732	11.7622	10.6702	13.7978	7.48484	5.00749	7.77816	10.0346	16.4147	17.5513	17.2491	15.8514
Atp5pd	605.444	745.383	619.068	514.17	529.494	399.449	423.686	366.06	395.257	426.427	313.431	335.783	354.86	491.339	412.454	401.226	481.906	396.289	359.713	310.275	378.234	292.57	284.565	294.751	283.98	533.546	475.609	413.597	441.444
Kctd2	6.60527	9.2387	6.3786	5.38655	3.83078	1.14377	2.95446	1.67393	2.90348	5.73963	3.62236	2.44263	4.88654	6.59679	5.10604	7.24188	7.38726	0.64936	0.995576	0.859098	1.76096	1.4453	2.08581	2.9076	1.50596	8.00733	11.1673	7.9061	7.61943
Trim80	0.829306	0	0.629237	0.28394	0.480963	0	0	0	0.273404	0.180156	0.0757994	0.58163	1.47627	0.112477	0.222105	1.2502	0.556492	0	0	0.0847485	0	0.133071	0	0	0	0.294339	0.620835	1.18398	0.693824
Slc16a5	0.519223	4.37467	13.4932	1.9555	3.01127	8.98336	18.3936	5.72673	15.7482	27.785	35.3558	36.7796	77.7719	7.39423	4.34557	7.8274	7.25866	3.87427	4.92766	5.67747	6.20779	27.9938	7.53486	11.9242	8.3091	8.71397	19.7214	4.77714	8.25357
Armc7	2.48388	2.85969	1.4808	1.50649	1.30335	0.394266	1.92046	1.03218	1.09184	1.95281	0.972982	1.59274	2.52665	1.58817	0.902816	2.22887	1.19055	0.959314	0.608602	1.01533	1.12065	0.740193	0.712148	1.08	0.254261	1.72718	1.48199	1.57608	1.18748
Nt5c	46.3181	49.2387	45.4804	34.0803	37.3969	23.2095	20.704	19.1532	19.5616	18.2826	14.9418	19.8732	20.7863	33.2579	20.9181	24.188	36.5659	20.2319	13.9154	20.2327	20.8972	7.57797	18.5075	11.3082	16.92	28.1817	26.6233	30.5424	27.3538
Jpt1	7.58197	10.2552	11.7269	17.1731	20.0694	6.66546	6.12178	10.1792	9.87024	8.36212	2.55877	9.81707	13.3486	10.046	9.91871	15.5331	19.0465	6.37012	6.6688	9.0594	8.28872	1.96529	4.86213	10.9735	13.5125	9.93602	11.9035	16.8382	16.9155
Sumo2	59.8359	57.9475	59.4904	89.3883	95.9965	56.4407	73.9956	64.3534	91.6039	71.0191	70.0291	67.145	89.9001	99.0644	83.8102	94.3514	93.0724	57.7155	49.3082	61.8504	66.2489	45.689	43.0023	54.6164	48.2965	110.126	126.823	96.6637	86.6951
Nup85	10.0692	7.37715	9.55002	13.5438	16.3373	6.7927	6.84154	7.58398	11.3814	5.4685	4.33872	7.66729	9.2366	8.34032	8.33097	13.2821	14.6397	5.98887	3.78297	8.30543	9.24803	3.40453	2.33174	5.57216	6.01257	9.70024	9.15328	13.2346	12.4357
Gga3	2.10152	1.23173	1.59453	2.4176	2.84385	0.13343	0.585924	1.98673	2.54035	1.24784	1.57506	2.59405	5.82524	1.1401	1.06937	3.27369	2.91439	1.04539	0.72088	1.3315	1.94368	0.505816	0.681312	1.68628	1.45565	1.02291	1.40763	2.4669	3.04754
Mrps7	33.5163	38.3307	40.0066	72.7709	71.4309	30.2983	39.8858	52.2149	53.3614	27.5257	23.5361	39.3304	51.1401	37.1976	38.3684	52.0671	67.9288	30.1892	28.6024	45.863	45.18	15.9374	21.5805	35.8509	33.974	37.5107	42.9349	62.8928	63.3768
Mif4gd	25.2648	22.3398	19.6655	38.7769	38.9892	17.7005	18.7175	24.7084	18.669	21.2599	11.8646	13.3201	25.1459	25.1679	23.0408	38.1967	32.3481	20.6795	19.4748	26.4418	23.9765	5.94121	2.55544	14.5838	10.9245	24.1182	22.415	37.0373	33.8926
Slc25a19	4.6104	6.95428	5.65877	6.83407	5.40011	3.5299	3.82514	5.78514	2.98029	4.35969	3.27201	1.82597	6.06914	5.11276	4.17639	6.67773	5.52019	2.7568	2.44977	2.32802	3.60953	0.826823	0.334945	1.42575	0.842091	3.79519	4.12463	5.33456	6.80685
Grb2	19.801	20.3502	24.9357	8.6627	9.35711	9.86555	17.0492	11.8663	14.2043	14.0994	7.64149	8.64099	12.0991	15.4793	13.5155	12.5068	10.0884	11.1228	9.15073	14.5018	11.4151	10.3261	11.8879	13.7731	11.3639	11.3783	11.3776	12.6514	9.2801
Tmem94	11.5697	11.4334	11.2793	4.56926	4.1872	2.81874	3.24339	5.11992	5.82488	3.25373	1.03289	2.33995	3.83173	3.97767	2.88241	9.29539	8.39555	1.77488	1.56903	5.63668	4.18803	1.57585	1.41229	4.98799	4.72351	2.68753	2.76694	7.85339	8.36644
Caskin2	3.62085	3.34483	3.94181	4.33361	4.41292	2.57382	2.47864	7.59411	9.0999	2.55354	2.70515	8.78875	15.9338	2.41274	2.10812	8.30643	7.00742	0.936339	1.27806	5.21248	4.26159	1.54092	1.48254	6.14186	6.12909	2.25095	2.00972	8.19112	8.56112
Tsen54	2.25581	1.92816	3.42319	5.35495	5.16041	1.13387	1.91149	2.64296	2.72686	2.34132	1.2371	4.11346	7.07516	1.47876	1.86279	3.68407	4.96164	1.01643	0.55886	1.99789	1.357	0.361968	0.522381	2.80875	2.8736	1.90627	1.95538	5.72544	5.76669
Llgl2	10.0494	10.4415	9.42723	7.68221	9.1132	3.10326	2.48721	6.59939	7.46942	3.41357	3.34008	6.86867	9.47895	5.6006	4.18393	12.6706	11.7704	2.25252	2.23547	5.26553	5.23465	3.16642	1.88993	6.97676	7.28816	3.61306	4.86665	14.2023	13.0445
Myo15b	0.0831197	0.0608973	0	0.068301	0.048206	0	0.0272642	0	0	0.252794	0.151944	0.093273	0.169102	0.0225468	0.0222611	0.0208842	0.018592	0.0359544	0	0.0849418	0	0	0.0128321	0.0459973	0	0.00842885	0.0589501	0.0263707	0.0463604
Recql5	2.67224	2.54515	3.19342	3.11076	3.92613	1.20887	1.40244	1.42508	1.85005	2.05113	1.1968	1.98661	3.73759	2.13834	2.43331	4.19632	4.00473	0.953624	0.931932	1.0104	1.71802	0.40735	0.57756	0.739391	0.893571	2.34399	2.71646	2.71295	2.90639
Smim5	0	0.356299	0.184497	0.532822	0.0940148	0	0	0.353658	0	0	0.0888999	0.409293	0.742038	0.0659585	0.130246	0	0.652672	0.105181	0.055607	0	0.109706	0	0	0.269122	0.116157	0	0.0766458	0.77145	0.542493
Smim6	0	1.80226	0.93324	0.673791	0.475553	0	0	0.397534	0.180219	0.593766	0.299787	0.230035	0.625573	1.00091	0.98823	1.23614	1.10047	0.266018	0	0.837953	0.184974	0.131574	2.02543	0.453765	0.195852	0.166302	0.64616	1.30074	1.60071
Sap30bp	10.5345	16.7225	11.9063	12.3233	10.0553	19.0903	19.1849	10.6933	11.5766	15.9558	22.0255	12.6217	14.9018	11.2814	12.3728	9.20878	9.42534	13.0059	11.4181	9.68889	8.91155	15.3894	12.5024	9.59464	10.6413	15.7124	18.609	8.9125	9.85399
Itgb4	0.125617	0	0.047656	0	0.0242842	0.0996959	0.0206019	0.0304502	0	0.0363849	0	0.0352404	0.0958349	0.102223	0.0336427	0.126247	0.0842932	0.0135843	0	0.0256741	0.0283372	0	0	0.13903	0.120015	0.038215	0.00989888	0.0797068	0.175159
Galk1	22.2444	27.58	24.6678	61.1631	49.9493	18.6501	12.1607	48.6676	46.132	22.4682	10.8435	44.3228	49.4612	29.3188	27.5725	71.9403	95.429	18.3189	16.7609	40.1016	48.7644	10.8911	9.24569	57.1299	39.0988	24.8707	22.563	67.3156	87.8028
H3f3b	123.449	131.343	120.17	135.035	135.544	1229.42	746.917	1644.15	1359.98	117.018	363.05	1001.83	473.824	140.435	112.556	113.088	135.495	1749	1435.15	1979.43	2000.74	1311.06	1374.8	2819.27	2218.29	148.378	148.308	123.063	128.546
Unk	3.22064	3.30342	2.85094	1.7349	1.90934	2.35157	2.14803	4.89238	4.76618	1.58586	1.92321	3.85498	3.4945	1.48515	1.09256	2.69733	3.45785	1.62531	1.86583	3.20347	4.0201	2.20495	0.961264	1.78226	2.71802	1.30637	1.75963	2.24792	2.63461
Unc13d	0	0.137019	0.212852	0.435419	0.759244	0	0.122689	0.226672	0.287729	0.21668	0.205125	0.472195	0.380479	0.304381	0.175306	0.375915	0.292825	0.060673	0.128306	0.496909	0.337508	0.0600185	0.0577445	0.310482	0.178678	0.151719	0.0736876	1.18668	0.938799
Wbp2	40.8436	51.8037	45.4855	35.4866	38.8849	17.2883	18.9433	48.6517	53.0887	18.3815	16.2171	38.0707	37.9729	15.7251	12.8206	43.6967	46.1702	13.6305	14.4625	38.328	46.4645	14.9398	13.7636	41.9236	39.6514	13.4942	15.2276	48.4883	47.0311
Trim47	0	1.59947	1.38038	3.0397	4.43145	0.577549	1.61121	1.94041	1.91928	1.58086	0.266054	3.06227	3.70121	1.67787	1.65661	4.84527	5.37151	0.590213	0.624065	2.75156	2.21616	1.86831	0.617898	2.81894	1.99886	1.66038	0.946197	7.50343	6.18975
Trim65	3.73381	1.92502	3.77738	3.42798	3.90316	0.856075	0.680407	1.30736	1.36773	1.76244	0.328634	1.00868	1.47704	2.15693	1.81479	4.79491	5.475	0.493503	0.442747	0.81966	0.842287	0.37723	0.597779	0.765274	0.957882	1.61269	2.55001	4.73837	4.39649
Mrpl38	38.6477	39.1414	43.5547	61.0242	55.7055	46.5504	32.0651	98.3681	55.3371	18.1084	14.5453	32.8453	34.1099	17.8835	22.3756	44.4107	59.2411	40.9947	33.0781	61.3332	55.3868	13.9532	13.1613	49.379	37.0598	25.9929	31.8436	59.6842	59.7543
Fbf1	2.99734	2.52539	2.78594	0.882565	1.21683	55.9741	11.798	76.6895	24.9674	1.21545	4.43815	18.5832	5.18322	3.13024	1.6657	3.69016	3.51981	36.8702	35.8833	50.234	39.5549	31.3102	11.7766	39.6012	18.5064	1.50455	1.16917	3.51848	2.84203
Acox1	739.106	813.317	723.991	871.21	668.783	1082.32	1681.54	1491.6	1688.14	1878.61	2072.17	1773.27	2084.4	569.971	651.367	855.265	1285.56	1438.79	1175.71	1472.45	1511.26	1542.61	1042.31	2083.84	1533.09	721.033	1036.55	938.449	1039.55
Ten1	1.77814	0	1.34916	3.77458	2.74998	2.11683	2.62462	2.37066	4.29889	5.15036	3.57551	2.99301	4.29579	1.56758	1.19055	1.11691	4.97162	3.84576	2.4398	3.81594	3.00839	0.713302	0.411766	2.70599	1.27412	2.34408	2.31199	2.5386	0.991764
Cdk3	0	0	0	0.120031	0	0	0	0.637357	0	0	0	0	0.222882	0	0	0	0.196039	0.0947781	0.100214	0	0.19771	0.281267	0	0.485008	0	0	0	0	0
Evpl	0.502468	0.368131	0.285936	0.18924	0.145705	0.0797567	0.0618058	0.0304502	0	0.109155	0.022963	0.0352404	0.12778	0.0851861	0.100928	0.126247	0.0842932	0	0.0861804	0.128371	0.0283372	0	0.0581787	0.312817	0.120015	0.101907	0.0791911	0.23912	0.21019
Srp68	41.2716	47.4496	54.3193	16.8264	19.5783	10.1793	23.847	16.161	23.6541	19.3568	24.0845	20.5737	33.9087	17.7401	16.6651	17.7082	18.6761	10.9518	11.7615	13.9506	14.0369	10.1884	7.74389	18.6227	15.8482	18.7368	22.1156	15.8134	13.1919
Galr2	0.413371	0	0.156823	0	0	0	0	0	0	0.179599	0	0	0	0.0560647	0.0553544	0.311583	0.0924618	0	0	0	0	0	0	0	0.0987337	0	0.0651489	0.262293	0.11528
Exoc7	19.0276	18.9528	14.6806	10.7456	12.0685	9.87521	9.1866	12.0751	13.1098	8.42182	6.68299	9.23649	12.0698	9.16287	10.1919	16.1686	15.1114	8.13813	7.67596	11.1425	10.562	6.964	5.31391	10.7662	10.6725	10.0378	9.65354	16.4145	15.5614
Foxj1	0	0.447989	0	0.0837423	0.177313	0	0	0	0.134391	0.0442778	0	0.25731	0.233248	0	0.0818815	0	0.136772	0	0	0	0	0.0981164	0	0	0	0	0.120462	0.290992	0.341049
Rnf157	0.168404	0.616902	0.638883	0.484332	0.325557	0.267307	0.138096	0.285753	0.185063	0.365836	0.307845	0.283462	1.02782	0.251244	0.360815	0.253873	0.226009	0.29138	0.0192558	0.309772	0.417881	0.513422	0.0259984	0.37277	0.160893	0.409853	0.23887	1.17542	0.46964
Ubald2	5.95232	8.72187	7.80093	19.5645	14.7499	8.4174	7.63222	20.3314	20.5749	5.09389	4.94588	18.8238	19.5405	6.67859	6.23167	17.9465	22.1497	6.31982	6.24919	21.4557	17.6998	5.03605	7.51847	21.71	23.2644	7.13347	6.09771	23.1763	22.1832
Qrich2	0	0	0	0.0147519	0	0	0	0.0522214	0	0	0	0.0302182	0	0	0	0	0	0	0	0	0	0	0	0	0	0	0	0.0341738	0
Prpsap1	26.3177	30.2996	24.6755	30.5335	29.3635	16.2919	10.9756	33.3559	24.3765	21.4531	8.38477	19.0907	23.1377	19.9888	19.6349	38.73	47.0095	14.0674	13.3267	25.2041	21.6271	6.69641	6.96507	22.366	21.9112	22.8371	25.5681	51.2904	44.6656
Sphk1	0.206313	0	0	0.0847656	0.119653	0.0982442	0.372202	0.900204	1.2243	0.0298792	0.301715	0.463029	0.57713	0	0.0828821	0	0.230738	0.557769	0.636941	0.674674	1.2566	0.496577	0.286658	1.19879	0.591335	0.104607	0.0162579	0.327276	0.28768
Ube2o	7.39541	5.30533	9.64438	6.81546	7.50579	4.03519	2.77954	3.66006	5.24869	3.94945	2.16866	5.35962	9.75605	3.38521	2.43453	6.69699	6.23767	1.49952	1.30365	3.49535	4.55302	2.24973	2.30721	4.09252	4.63678	3.12475	3.16883	6.89218	5.54273
Aanat	0	0	0	0	0.100408	0	0	0.125903	0	0.300882	0	0	0.264167	0	0	0.130499	0	0.112334	0	0.21231	0.117166	0	0	0.431136	0.124057	0.105339	0	0	0.144846
Rhbdf2	2.27237	2.27024	2.4295	1.81066	1.87698	1.40998	3.01533	4.25644	5.90239	2.72251	1.69934	7.88164	7.98516	2.10134	1.05119	5.13847	4.43588	1.42973	2.05501	4.81325	4.47368	4.57439	3.98648	8.9168	9.32553	1.63397	1.96974	5.04654	9.67851
Cygb	4.47242	4.53697	6.52587	5.60684	5.38716	7.59054	5.92445	7.17198	6.72957	3.73683	1.88669	6.27342	4.98687	4.33943	4.37659	8.47106	8.31086	4.65047	5.34991	7.73462	7.91603	3.86426	3.39917	6.28263	5.34119	3.66313	3.47014	6.76718	8.0592
Prcd	0	0.945353	0.24476	0	0	0.204814	0	0.156391	0	0	0	0	0	0	0.0863939	0.6484	0.288618	0.139537	0.14754	0.131861	0	0	0	0	0	0.130847	0	0.204686	0.179922
St6galnac2_1	0.220132	0.161278	0.417563	0.271329	0.29789	0.349415	0.794263	1.44075	0.822488	0.350685	0.160962	0.802819	0.559804	0.597121	0.294778	0.442471	0.640101	0.357077	0.780284	1.16978	1.19179	0.529837	0.203905	1.46181	1.10415	0.200904	0.364283	0.139678	0.429728
St6galnac2_2	0	0	0	0	0.0921155	0	0	0	0	0	0.087104	0	0	0.064626	0	0	0	0	0	0	0	0	0	0.263685	0.113811	0	0	0	0
St6galnac1	0	0	0	0	0	0	0	0	0	0	0	0	0	0	0	0	0	0	0	0	0	0	0	0	0	0	0	0	0
Mxra7	3.01859	2.94874	3.3083	1.60769	0.713231	0.958282	0.22003	0.975629	1.17945	1.55437	0.245246	0.752738	1.2794	2.09252	1.7067	2.19103	2.17562	0.834214	0.306804	1.0968	1.13491	0.269092	0.414234	0.835224	0.640881	1.66656	1.18936	1.80895	0.935352
Jmjd6	12.7436	18.3397	15.8852	10.347	13.7257	15.46	17.3921	11.6945	13.5042	13.4465	14.643	13.5342	17.3612	11.1111	11.7627	11.7784	14.456	10.8772	11.8653	8.18588	11.3964	11.2467	10.9611	11.8376	10.9795	14.769	24.7111	12.1292	9.39249
Mettl23	12.5667	15.6858	15.1853	29.194	30.4122	13.1503	11.6027	14.8926	17.697	10.9198	7.06179	9.92342	10.0607	13.1301	15.1452	18.4768	24.5692	11.3247	9.95191	14.1739	16.2741	7.61772	5.46089	11.7192	10.3387	14.7729	14.9275	14.6187	18.9506
Srsf2	28.8266	17.3064	31.4413	34.4892	47.91	33.1734	51.0857	71.5269	96.7067	26.1505	49.3289	76.3767	98.4557	31.0604	28.7368	64.8833	51.0456	35.8058	37.1728	72.9097	72.2534	51.0736	35.9113	75.2192	78.8933	26.4711	30.6034	46.4899	49.7976
Mfsd11	3.07149	2.76175	2.54236	2.29446	2.94191	1.30749	1.7402	2.74128	2.42411	1.96129	1.55682	1.99751	3.83447	2.51842	1.79478	2.80627	4.09092	0.920968	0.702406	1.48381	2.61404	1.47856	1.03458	1.58383	1.73403	1.82634	2.10135	4.03074	3.93244
Mgat5b	0	0	0	0	0	0	0	0	0	0	0	0	0	0	0	0	0	0	0	0	0	0	0	0	0	0	0	0	0
Sec14l1	6.62619	5.85048	6.51014	4.56065	4.2699	1.8069	3.53885	2.10044	2.50192	4.60133	3.01267	2.90751	5.14163	4.47045	4.09529	5.67759	5.20646	1.81896	1.20448	1.14594	2.26131	3.68046	1.86231	1.55136	1.78557	5.37549	5.11447	4.90521	5.25939
Septin9	43.4329	53.3575	40.285	28.0677	31.3828	7.96884	5.71485	15.6124	13.7563	14.0153	6.58112	10.5631	18.0167	18.5681	15.0599	31.6592	30.327	7.5721	7.60986	15.155	13.5604	4.53135	5.32848	8.45343	12.0701	14.938	25.3507	32.4841	26.3895
Tnrc6c	5.29132	7.24491	6.64745	2.64918	2.63275	3.01535	3.65617	2.85966	4.28959	5.21345	3.07622	5.54832	5.58096	3.70591	3.42665	5.47042	5.52971	2.07307	2.13246	3.3153	2.91561	4.44011	2.15603	4.0562	3.21138	3.98471	4.21752	5.91684	4.62042
Tmc6	1.48272	1.24149	1.9286	3.19099	2.29311	1.21038	0.625306	1.79709	2.83981	1.41111	0.425926	1.8421	2.47784	2.21208	1.70186	5.21554	4.73788	0.664273	1.06567	3.07373	2.48469	0.883696	0.490508	1.93408	2.78259	1.1599	0.751123	4.63689	5.31639
Tmc8	0.53179	0.779227	0.50437	0.691887	0.616832	0.506466	0.0872167	0.45118	0.350639	0.0770163	0.0972122	0.82053	1.28475	0.432754	0.284848	1.13572	0.892122	0.373802	0.0912095	0.217379	0.299908	0	0.123147	0.441428	0.190527	0.16178	0.188578	0.843581	0.667369
6030468B19Rik	0	0	0	0	0	0	0	0	0	0	0	0	0	0	0	0	0	0	0	0	0	0	0	0	0	0	0	0	0
Syngr2	30.7542	27.9942	30.7595	31.9082	29.5468	18.1951	20.0991	30.7235	30.0073	28.006	14.2252	30.4585	36.6162	30.0828	26.0825	46.3627	54.6153	16.6289	19.181	25.7141	32.6911	18.6926	12.589	26.9467	28.4922	24.3823	33.0477	48.3421	47.5614
Gm20708	0	0	0.512758	0	0.0870957	0.286049	0	0	0.0990193	0	1.64715	0	0	0.305521	0	1.35836	0.806184	0	0.515146	0.644565	0.508159	0	0.625976	0	0	0	0.248518	0.428805	1.00514
Tk1	15.0364	18.3605	24.0854	15.7878	17.9792	7.69054	5.11477	16.0645	12.3623	3.38743	0.814422	5.15566	4.67355	18.5808	12.6031	30.7832	21.6746	4.75766	5.34893	14.0001	12.8141	2.59147	2.49328	8.16683	6.11875	6.43796	4.12519	26.6792	24.6939
Afmid	49.1842	76.6939	95.9906	61.1997	64.4223	59.3249	52.4969	69.4947	60.293	18.36	24.2804	32.9825	23.7447	55.5778	41.7364	56.9645	39.9463	44.712	43.2165	68.1633	55.2978	30.3446	29.1949	46.7216	41.0854	23.2043	12.8918	41.7225	38.2884
Birc5	0.707177	0.345407	0.715429	0.355117	0.455704	0.11225	0.425265	0.114282	0.362663	0.921751	0.301638	0.0661301	0.179838	0.351682	0.189396	0.118454	0.0527266	0.127457	0.404303	0.0481786	0.0531759	0.0756494	0.291133	0.326119	0.450425	0.478081	0.26006	0.0747866	0.131477
Tmem235	0	0	0	0	0	0	0	0	0	0	0	0	0	0	0	0	0	0	0	0	0	0	0	0	0	0	0	0	0
Tha1	2.71844	0	2.06262	4.52963	4.55456	7.11971	7.65358	10.8729	16.0322	6.56162	4.30677	5.46548	8.41095	2.94958	2.91221	4.09811	9.62752	6.56539	4.19626	8.05628	9.91398	3.92582	2.37816	9.65289	5.30261	5.32955	5.7839	4.7435	5.81218
Socs3	1.5712	2.76271	2.98037	3.48592	3.46267	26.2863	11.802	49.5888	25.2088	9.69355	5.8018	18.2483	20.6973	8.56657	8.87883	21.0017	17.0801	17.2289	12.8274	29.8007	29.0638	12.0511	11.0609	30.9535	21.6912	14.6583	5.57161	22.4316	36.4559
Pgs1	3.10228	1.89406	2.84425	7.71841	6.84693	2.05177	2.92555	6.58007	7.89792	2.09667	2.55196	6.45478	7.69201	2.5596	2.25022	8.89883	9.65693	1.59354	1.50757	5.65367	4.72381	1.12004	1.19733	7.51082	4.81637	2.17592	2.4854	7.38174	8.21898
Dnah17	0.0534591	0.391665	0.0608432	0.0146428	0.0413387	0.0169711	0.0263028	0.0388762	0.023499	0.00774219	0.0293172	0.119978	0.0407846	0.0145011	0.0214761	0	0.059788	0.0346865	0.00611266	0.0983356	0.0361785	0	0.0247592	0.192293	0.127687	0.0433686	0.00842537	0.0169605	0.0894511
Cyth1	14.6284	23.0344	20.4591	15.9674	19.1203	23.7741	27.5363	31.0671	32.9187	12.4899	13.9292	42.8144	37.5337	14.5988	12.0457	17.664	24.4182	18.558	20.1716	29.184	27.1381	23.683	16.7522	34.072	32.8539	13.1957	11.2866	18.8411	21.798
Usp36	4.80966	5.28566	4.347	2.96414	3.69185	2.31276	4.47767	5.65797	6.74673	2.88866	5.12013	9.8022	14.3177	1.72674	1.81852	4.2651	4.80952	2.23345	2.44242	4.42358	6.60562	5.879	4.54247	8.53277	6.48727	1.79312	2.78684	4.71239	3.90556
Timp2	8.32987	6.24154	7.46944	6.42997	3.87942	2.49415	2.82544	5.23157	4.03604	2.16598	2.24947	4.03637	5.92168	2.46494	2.02809	3.66259	4.48863	2.55908	2.27292	4.4497	3.75817	4.10098	2.22123	5.18584	3.34613	2.41891	2.14825	3.42355	4.22366
Cep295nl	0.40097	0	0.456354	0.054914	0.0775152	0	0	0.194394	0.0881272	0.116141	0	0	0.203937	0.326297	0.161081	0.20149	0.089688	0.043361	0	0.0819518	0	0	0.433315	0.110946	0	0.243965	0.0315972	0	0
Lgals3bp	39.8021	29.5929	27.5155	44.4561	40.2965	12.4952	15.1831	44.2389	54.6259	24.4237	20.4803	40.6112	72.8024	22.4329	24.4386	60.7434	73.2012	17.2169	13.6533	47.4839	43.2974	15.2334	18.9803	48.9466	55.0687	24.6058	31.0861	70.4343	69.7239
Cant1	9.20077	10.7854	9.84335	9.45055	10.9567	2.10303	4.82874	8.20755	9.18076	6.0762	6.86223	8.93084	16.0042	6.33925	5.91396	14.1015	15.3116	3.9799	3.4507	8.01089	6.22664	3.33658	2.30109	6.66997	5.62587	6.19522	6.22084	12.3768	13.4452
C1qtnf1	4.09806	5.06659	5.24713	4.87579	4.55535	4.87864	6.343	13.4108	11.2587	6.12047	7.81908	16.742	19.2799	3.09171	3.08684	9.58865	8.19252	5.98274	5.24228	13.2442	10.8624	5.26062	5.81259	18.7803	16.3953	4.96085	13.967	11.7827	8.42857
Engase	1.31277	1.68314	1.36959	1.97767	2.3475	0.651175	0.538255	1.23311	1.51477	1.0219	1.52985	3.59075	5.38323	0.890244	0.813043	2.7624	2.93638	0.532363	0.544134	1.24093	1.7028	0.236979	0.481334	1.72537	2.07731	0.898581	0.814662	2.23864	2.47119
Rbfox3	0	0.108322	0	0.14174	0.0857469	0.093873	0.242483	0.107519	0.194972	0.0856494	0.0270273	0.0829552	0.488786	0.100263	0.0791944	0.260035	0.132283	0.0799428	0.185962	0.120873	0.233468	0.308414	0.159777	0.0818183	0.211884	0.179915	0.0349527	0.187628	0.164928
Enpp7	0	0	0	0	0	0	0	0	0	0	0	0	0	0	0	0	0	0	0	0	0	0	0	0	0	0	0	0	0
Cbx2	2.94908	2.77795	2.95685	3.49072	3.54285	0.835906	0.86369	0.868058	0.925949	1.58637	1.15521	3.42751	2.08919	1.71419	1.7771	3.54606	3.2511	0.751727	1.08388	0.688852	1.42557	1.35203	3.08941	2.97254	3.27037	1.73025	1.67655	5.01229	4.87585
Cbx8	1.79204	2.62586	2.46448	3.3746	4.11393	0.248894	0.293906	0.4887	0.590797	0.843479	0.57328	1.25684	1.31021	0.972207	0.989886	1.74475	2.60546	0.266464	0.230521	0.457831	0.151596	0	0	0.309904	0.374526	1.11306	1.34156	2.48739	1.99904
Cbx4	3.56142	6.69332	4.05335	4.2837	4.90925	1.17977	1.57451	1.72661	2.17808	3.27409	3.14195	5.03901	5.78851	3.67522	2.05279	3.77381	3.18644	1.02144	0.902972	1.58239	1.29242	3.27973	2.3666	2.74204	3.3656	2.71648	3.39217	4.02834	4.7069
Tbc1d16	3.94267	3.71389	3.88896	2.96207	3.91986	1.8417	1.79206	3.79558	4.43174	1.7293	1.35909	3.72903	6.3023	1.75699	1.74982	5.66063	4.93857	1.42527	0.978915	3.06211	3.5322	1.21106	1.13039	3.77143	2.82512	1.59924	1.50907	4.50308	4.58658
Ccdc40	0.153834	0	0.0583611	0	0	0	0	0.0372902	0.0338105	0.0891161	0	0.388408	0	0.125186	0	0	0.0344094	0	0.0175899	0.0314413	0	0	0	0	0	0.0155998	0.0484899	0.0488057	0.042901
Gaa	18.6457	18.6398	23.2706	19.665	20.9874	11.5896	14.3469	30.7094	41.2486	13.4008	7.16734	32.0694	35.3189	10.73	10.6874	42.2946	41.6283	10.534	11.5965	30.5583	29.797	12.0795	9.73862	39.248	35.7947	9.18888	12.2077	40.4137	43.64
Eif4a3	51.5494	61.5181	56.6537	52.9125	59.2793	36.104	62.3186	51.7869	62.8395	34.7883	43.8136	50.8392	70.0061	29.1195	32.38	41.2594	51.1144	46.9529	40.7133	52.1364	47.3541	31.3811	36.2634	46.4663	52.2968	33.7358	39.1144	43.3313	40.0156
Card14	0.190666	0.27938	0	0	0.0368593	0	0.0938108	0.0462183	0.209527	0	0	0	0	0	0.051064	0.143716	0.0852953	0	0	0	0.0430111	0	0	0	0	0	0.0450745	0	0.212689
Sgsh	3.27026	3.59391	2.27453	2.63746	2.84492	1.90332	1.66862	2.81858	2.35591	2.68381	2.09233	3.0581	5.26706	1.922	2.50587	3.60619	3.25104	1.336	1.14256	2.00516	2.3361	0.757968	1.34631	2.71457	2.82064	1.9529	2.73451	3.80426	3.04
Slc26a11	2.97566	2.61612	2.032	2.4044	1.89833	0.37786	1.41527	2.88525	3.85863	1.6376	1.35989	4.09044	3.25391	2.26006	2.23143	3.21487	3.66073	0.611398	0.918661	2.31107	2.34941	0.859456	1.14846	2.47003	1.99006	2.08207	1.78211	3.2098	6.22382
Rnf213	27.4844	24.283	23.5652	15.1417	18.564	9.93575	13.3419	17.0919	27.7364	19.0963	13.2839	16.9145	33.3003	26.3148	23.1488	35.3352	37.1219	10.2651	10.4206	19.8127	16.6092	10.0056	9.21923	22.3099	15.7185	21.5427	22.2668	38.3029	33.321
Endov	2.10704	1.4408	1.33227	1.61597	1.62933	0.802681	0.691134	1.80467	1.48191	1.03751	0.693307	1.77331	2.25048	0.704909	0.658358	2.01173	2.16797	0.577235	0.626404	1.20581	1.29919	1.05937	0.82406	1.24374	1.47625	0.925889	1.19548	3.4761	2.54629
Nptx1	0	0	0.0583163	0	0	0	0	0	0.101354	0.022262	0	0	0	0.0833932	0	0.0386219	0.068766	0.016623	0	0	0	0	0	0	0	0.0155878	0.0121132	0	0
Rptor	8.50264	9.54127	8.00299	7.1047	7.44878	3.22885	3.74216	7.566	8.70509	5.95433	3.12827	7.3673	9.93545	5.7222	5.6497	12.7368	12.7593	2.72352	2.48592	7.1932	7.16237	2.26239	2.75822	5.21151	7.14656	5.17332	5.86061	14.9219	13.3867
gene:ENSMUSG00000121577	0	0	0	0	0	0	0	0	0	0	0	0	0	0	0	0	0	0	0	0	0	1.40719	0	0	0	0	0	0	0
Chmp6	8.61879	8.03666	6.83677	15.8813	16.7375	4.72603	5.33287	14.5297	12.6572	6.18433	4.58336	10.8805	13.0512	8.07639	9.23313	19.1942	20.3299	4.32127	4.65871	13.2116	11.2237	2.38878	2.66116	11.2734	12.6323	8.58107	10.2494	16.5307	18.9009
Baiap2	5.73198	9.71136	5.70825	12.9772	14.7516	3.35502	4.31848	3.64733	6.0628	7.57495	8.02234	16.8844	18.7219	8.13859	4.00575	10.6663	12.741	2.65377	2.96983	6.33356	7.43499	9.39876	9.67868	18.1894	21.8626	6.93876	9.7396	13.4117	9.99074
Aatk	0.257032	0.376626	0.292535	1.90087	1.26708	0.101997	0.274006	0.560752	0.48018	0.223347	0.187944	1.11766	0.817054	0.296317	0.172096	0.774963	1.14985	0.180671	0.102864	0.446532	0.695787	0.309326	0.218245	0.71119	0.920881	0.312775	0.0911459	0.978554	1.03937
Cep131	2.462	3.1156	2.12278	1.04219	1.03844	0.0710532	0.256952	0.217018	0.196767	1.06967	0.490972	0.502315	1.02452	1.2446	1.22883	1.34964	2.10265	0.19363	0.230328	0.137234	0.201959	0.035914	0.276426	0.55736	0.267295	1.2937	1.44626	1.84623	1.49803
Tepsin	3.1846	3.60582	1.97699	4.71824	4.81322	0.87312	1.28199	2.10535	2.48156	2.26411	2.59321	4.71066	8.76118	1.17797	1.24058	5.89195	5.18053	0.688767	0.959994	1.24259	1.43679	0.743276	0.581031	1.28168	1.59043	1.61469	1.84792	7.16429	4.76351
Ndufaf8	14.3021	15.7176	19.3781	27.1422	25.0813	9.72931	9.38251	12.8771	12.5736	7.24954	8.40359	16.3357	15.0679	11.0844	10.3968	22.3308	26.735	5.85512	7.82628	13.3628	12.9053	6.72085	5.67765	9.32791	11.7122	11.7062	14.3294	19.7705	18.8031
Slc38a10	22.3295	24.8103	23.3942	20.2725	22.2411	10.8209	15.2307	25.1282	30.1287	17.3686	12.3808	28.2514	38.3956	17.5493	15.4854	40.2386	43.3307	11.354	9.90851	29.3171	25.9197	9.56259	9.97648	35.5157	36.8393	16.0004	14.1818	38.5647	37.2394
Bahcc1	2.06514	1.99934	1.53895	0.747473	0.755689	0.140486	0.133059	0.286058	0.502519	0.630212	0.323582	0.848336	1.03159	0.570187	0.414815	1.89019	1.08883	0.0398795	0.0843336	0.361785	0.266207	0.236696	0.193569	0.551004	0.581342	0.351523	0.598642	1.66137	1.21355
Actg1	173.915	104.412	189.559	90.9247	148.426	102.918	133.843	139.689	233.666	68.515	222.354	223.716	464.298	94.7253	70.0053	103.259	110.142	146.241	157.154	192.467	212.586	227.847	93.6522	212.916	204.071	89.3348	108.497	95.4638	114.805
Fscn2	0	0	0	0	0	0	0	0	0	0	0	0.131334	0	0	0	0	0	0	0	0.191364	0	0	0	0.129534	0.111817	0	0	0.148525	0
Faap100	1.25578	2.76012	2.09621	1.68543	1.99068	2.11289	0.988583	5.78372	3.80882	0.800217	0.964145	3.80477	3.95994	1.1241	0.773541	4.29106	4.15716	1.98268	2.44101	5.59521	5.15575	1.24932	1.16321	3.75262	6.29879	0.865936	0.791663	2.15141	2.31137
Nploc4	30.9411	41.6309	42.819	36.485	35.2872	25.8537	26.4577	45.5677	51.5376	26.548	21.6283	43.7284	63.2941	28.9531	25.9544	50.3603	45.486	20.8756	17.4225	40.4887	38.0597	18.8913	19.4974	45.4443	44.2023	27.469	34.5492	55.5029	51.9897
Tspan10	0	0	0	0	0	0	0	0	0	0.414788	0	0	0	0.0647414	0.0639212	0	0	0	0	0	0	0	0	0	0	0	0	0	0.133121
Pde6g	0	0	0	0.854218	0.689024	0	0	0.64798	0.195838	0.25809	0	0	0	0.120851	0.11932	0.895512	0	0.0963578	0	0	0	0	0	0.246546	0.212826	0.0903573	0	0.282693	0.248492
Oxld1	10.8503	18.7896	10.8522	17.4266	22.5013	10.9599	5.82388	6.21678	8.02141	13.9997	4.32756	7.7482	12.0405	10.7026	9.24617	14.1266	17.8714	5.8668	4.51149	10.0802	8.90059	1.4245	0.913684	3.821	4.47641	8.50225	10.8045	17.212	14.3043
Ccdc137	3.17543	3.38394	3.94259	5.7721	6.08291	1.74121	4.45037	1.81938	3.87024	4.18073	5.59366	2.91544	7.7816	3.79779	3.9043	5.72993	6.58616	1.59209	2.04649	1.88802	2.14897	4.07625	1.55981	2.79561	3.0338	4.24465	7.23392	4.3961	4.66929
Arl16	7.92256	4.51456	2.00375	4.94286	5.10528	2.37537	3.32055	2.77401	2.32168	6.8843	5.14937	3.21039	6.26809	7.16349	4.95091	4.86585	4.1349	2.47505	2.11374	1.79916	1.7872	1.69501	2.17439	2.92283	1.89231	5.17744	5.20262	4.1892	5.89179
Hgs	33.3797	30.5188	30.8736	23.8017	23.4652	16.2016	20.7667	17.3196	22.1909	26.1286	26.7272	22.985	38.1636	16.5	13.4465	21.6254	28.3842	13.0366	10.7562	15.336	15.4332	19.5653	17.8871	19.0825	18.7129	15.6657	21.3909	26.3439	20.8487
Mrpl12	75.5627	78.5764	76.0591	121.178	132.294	66.1608	66.7608	93.2087	100.181	61.2474	48.7911	86.3314	91.4306	71.987	71.4013	102.276	121.311	58.6494	60.4803	76.8454	101.312	47.9127	41.7698	57.3275	83.691	80.889	91.4303	126.245	94.3174
Slc25a10	43.2088	48.792	54.5911	90.9895	85.5234	50.7783	39.9834	124.727	107.948	46.1003	34.0584	115.879	152.02	42.0976	44.4838	120.516	129.367	44.0254	43.6496	106.298	105.162	49.9326	39.3505	148.293	133.408	38.9523	50.0745	107.278	101.485
Gcgr	76.6288	74.7556	69.4908	136.541	152.099	59.8408	60.0824	135.986	121.045	59.7617	33.2594	98.9796	96.9142	84.0891	84.0663	210.345	266.91	63.1471	60.6309	122.53	123.962	39.9782	38.7165	129.711	120.094	87.0145	87.0256	205.671	229.585
Mcrip1	13.3102	14.1399	6.56443	9.02321	10.2925	5.28182	3.92931	5.96894	9.50749	6.65038	4.7446	5.97443	13.2009	3.42995	5.25798	10.1999	7.14527	4.17417	2.81556	7.07302	6.15526	7.47517	3.08226	7.73397	9.53743	5.129	7.13232	7.38991	8.3518
Ppp1r27	0	0	0	0.142449	0.804308	0	0.170587	0	0	0	0.380275	0	0	0.141071	0	0	0	0	0.237862	0.425172	0	0	0	0	0	0	0.163929	0	0
P4hb	1560.99	1811.28	1502.25	870.332	967.409	862.122	1032.6	918.225	994.503	1359.06	1362.87	1056.85	1537.12	1354.8	1450.58	1580.44	2387.44	814.447	833.308	890.327	965.414	799.604	799.773	1124.73	1128.51	2133.89	2269.52	2080.3	2237.52
Arhgdia	55.7593	49.6987	43.9243	31.9562	39.9591	13.4733	16.0763	35.6418	36.2968	17.7966	18.1135	34.7724	51.3906	19.8456	16.2175	50.4172	47.2669	14.2488	10.7209	37.4554	36.2129	14.0191	12.4462	34.1976	37.2398	14.622	21.0462	43.1552	45.5605
Gm3807	0	0	0	0	0	0	0	0	0	0	0	0	0	0	0	0	0	0	0	0	0	0	0	0	0	0	0	0	0
Alyref	12.5054	13.3266	9.31599	9.34176	9.49435	9.92493	14.0211	10.1413	11.9435	9.71406	12.5939	10.7799	11.8534	8.91218	9.89537	6.45546	8.49328	12.0973	9.98334	6.78478	7.28337	10.0331	8.91587	10.5063	9.99262	13.0041	15.4447	7.28575	6.84815
Anapc11	2.98289	2.01729	2.43737	6.19059	5.94394	1.85748	2.18264	3.11475	3.984	1.39568	1.1325	3.34726	3.0926	1.6805	2.02792	5.70745	6.3128	1.41435	1.52171	3.51725	4.14088	0.515455	0.673041	3.04743	3.23349	1.72183	1.93471	4.87737	4.41526
Npb	0	0	0	1.21581	0	0	0	0.717321	0	0	0	0.830164	0	0	0.198132	0.371753	0.330952	0	0	0.302405	0.333772	0	0	0.818787	0	0.15004	0	0.469417	0
Pcyt2	278.824	323.598	283.857	236.764	279.978	134.465	164.736	233.976	281.201	130.403	75.753	171.512	167.183	199.201	192.909	333.675	301.153	117.704	124.747	190.306	188.598	79.4243	75.5594	181.547	197.042	165.324	151.284	278.771	326.725
Sirt7	15.6677	13.5934	20.0217	31.9602	33.6364	12.6965	10.7517	13.4926	14.5897	10.1511	8.2154	14.1115	20.7607	14.9308	14.2999	32.9429	38.1808	6.19761	9.28746	12.3033	11.7193	4.69731	4.77394	9.92521	11.6206	14.0484	14.4909	32.3099	37.5996
Mafg	15.4562	16.5503	16.689	9.89185	11.0038	4.38774	4.2411	10.9878	9.47253	8.17892	3.77629	8.88057	13.4547	12.6383	8.9755	23.3753	20.3443	3.79288	5.11499	8.65688	8.7502	4.98407	5.59826	8.6355	7.56092	10.6851	9.13486	23.0094	19.1481
Pycr1	0.42341	0	0.0803158	0.231949	0.12278	0.134416	0.0347209	0.0513184	0.0930593	0.275941	0	0	0.107675	0.229706	0.0283494	0.159575	0.189415	0.0457877	0.0726209	0.0432692	0.573087	0	0.130733	0	0.202263	0.128809	0.183511	0.201497	0.11808
Myadml2	0	0	0	0	0	0	0	0	0	0	0	0	0	0	0	0	0	0.122258	0.172361	0	0	0	0	0.104272	0	0	0	0	0
Notum	13.551	10.4372	6.32727	18.9391	18.2705	4.46734	3.47612	20.0458	12.7532	1.45931	1.71494	9.55264	9.10116	7.06882	5.53688	19.73	29.6887	5.03499	4.05242	15.9075	12.1491	3.12221	4.23767	11.4407	12.2827	6.16606	3.99757	23.37	17.6356
Aspscr1	21.0956	25.7593	18.4421	35.8836	33.7485	13.2484	9.57714	29.8669	27.2143	10.6709	8.66274	26.3314	29.467	8.87375	8.8432	35.9502	46.8443	7.47204	8.87944	26.9319	26.7598	8.38896	8.35431	21.2332	25.8507	8.37088	14.7687	43.5518	45.9563
Cenpx	9.96198	4.25752	12.2828	25.8084	27.4433	7.37923	5.99068	12.8791	13.5019	7.57439	3.33862	8.38414	10.978	6.19266	6.22537	26.4899	35.4667	5.74556	7.40402	15.1009	12.5472	3.72985	5.25463	14.9306	12.492	6.14542	10.5978	28.9717	26.8556
Lrrc45	3.39674	7.69205	4.68596	3.0449	2.9848	0.980298	0.962238	2.02104	2.51113	1.34163	1.01607	0.952915	1.64908	4.64882	3.68021	6.98272	5.45657	1.36912	2.11851	1.64093	2.15943	1.93243	0.619736	0.854413	1.62262	3.63238	2.72537	6.17201	5.68364
Rac3	0.745297	0.546038	0.565495	0.714494	0.14408	0.828106	0.244466	0.180664	0.819026	0	0	0.209084	0.568597	0.101083	0.199605	0.374517	0.666825	0.0805966	0.0852193	0	0.168127	0	0	0.206219	0	0.302311	0.293655	0.709361	0.415693
Dcxr	57.5883	61.7134	69.7819	179.986	175.635	62.4862	56.9509	138.972	132.238	41.4521	31.1104	102.721	146.45	48.146	47.3058	158.514	131.119	51.68	54.5458	161.093	151.82	30.7562	31.316	133.658	114.146	31.5524	31.902	120.258	130.159
Cbr2	0	0	0	0.593665	0	0	0	0.17513	0	0	0	0	0	0.195974	0	0.181523	0.1616	0	0	0	0	0	0	0	0	0	0	0	0.40296
Hmga1b	0	0	0	0	0	0	0	0	0	0	0	0	0	0	0.066044	0	1.21349	0	0	0	0	0	0	0	0	0	0.46638	0	0
Rfng	6.05809	4.43843	8.76223	5.18546	3.87942	1.4424	1.05566	3.85484	5.65878	1.97406	0.207643	2.86795	3.0812	2.41359	1.62248	7.32519	4.40394	1.43308	0.865873	3.48237	2.98945	1.33662	0.70144	3.2477	2.2609	0.998282	1.22331	5.76598	4.9628
Gps1	46.8204	43.3586	35.8092	50.2203	51.6285	21.2252	30.5924	34.1393	39.5152	26.5263	15.4744	31.4187	29.4332	30.2268	30.0445	44.0436	51.1067	26.0044	24.3266	38.7367	33.2067	20.495	16.7694	31.7135	31.2231	34.4506	39.847	50.2669	53.482
Dus1l	41.9119	35.6415	33.2204	48.1747	52.3038	24.2941	27.3111	49.0747	47.1273	20.4316	24.7633	38.3181	47.5821	27.5086	28.5131	50.02	52.4819	26.6277	25.8871	39.6948	48.4551	20.7161	16.176	43.6949	47.3719	29.8647	34.6493	48.4391	57.2934
Fasn	292.721	409.531	191.435	76.2738	92.3896	41.5064	29.5539	86.8128	88.2352	30.0619	94.7034	155.265	222.148	77.5051	55.0153	165.733	64.7141	19.9285	21.7027	83.3042	59.6021	52.0179	32.1739	96.7701	94.2635	23.7792	32.1306	108.751	86.9897
Ccdc57	2.12091	1.38122	0.983426	0.516382	0.683355	2.35656	0.657034	1.02824	0.673319	0.273031	0.473863	0.462774	0.539357	1.21454	1.19916	1.06577	0.527111	0.611616	0.404184	1.25228	0.691084	0.264695	0.472952	0.391227	0.33772	0.64522	0.909941	0.747646	0.722912
Slc16a3	0	0	0.195315	0.258529	0.199055	0.0272398	0.394033	0.249596	0.452611	0.745606	1.16072	1.97388	2.53121	1.30342	0.367687	1.37978	2.80215	0.167023	0.196225	0.175373	1.23881	0.771032	0.476883	1.89935	1.68056	2.10569	0.20285	2.66783	4.88157
Csnk1d	18.9898	22.2605	18.4429	16.7226	16.4832	10.6102	12.2709	19.4716	21.6614	18.0413	14.7186	27.2761	34.5287	13.7019	11.4177	26.0034	24.2538	12.3214	13.0498	20.454	18.6773	12.3103	13.0459	22.5937	23.495	13.0946	17.2539	29.2199	23.7253
Cd7	0	0.598307	0.309813	1.11841	0.157872	0	0.133934	0.197957	1.07691	0	0	0.458196	0	0.110759	0.218712	0	0.365328	0.441558	0	0.166908	0.736882	0	0.378221	0	0.390109	0	0.128706	0.777263	0.227742
Sectm1b	0	0	0	0	0	0	0	0	0	0	0	0	0	0.0445943	0	0	0	0	0	0	0	0	0	0	0	0.0333422	0	0	0
Sectm1a	0.473959	0.347244	1.25866	1.10347	1.46601	0	1.01052	0.34467	0.625015	0.755051	0.953047	1.06371	1.92848	0.385694	0.444275	0.476336	0.530071	0.512541	0.270969	0.484349	0.641505	0	0	0.91799	0.452821	0.480624	0.821677	0.902213	1.18959
Tex19.2	0	0	0	0	0	0	0	0	0	0	0	0	0	0	0	0	0	0	0	0	0	0	0	0	0	0	0	0	0
Tex19.1	0	0	0.162519	0.0586688	0	0	0	0	0	0	0	0	0	0	0	0	0	0	0	0	0	0	0	0	0	0	0	0	0
Uts2r	0	0	0	0	0	0	0	0	0	0	0	0	0	0	0	0	0	0	0	0	0	0	0	0	0	0	0	0	0
Ogfod3	3.67862	10.7805	7.21049	4.03039	4.97804	4.08735	4.22321	4.30996	4.44678	2.3974	2.35361	3.26798	2.80647	6.90179	5.66494	5.39156	6.85688	3.04986	2.87426	5.01234	3.59596	2.16434	1.98768	2.71427	2.34304	4.04121	3.57522	4.86285	6.83923
Hexd	3.27809	2.18334	1.13057	2.44879	2.36204	1.7029	0.830876	1.8782	2.09593	1.81267	1.19848	2.25727	1.9704	2.14217	1.71597	3.29453	3.53286	0.77344	1.12448	1.58361	1.14284	0.143456	1.28819	1.31931	1.42358	2.17583	1.94914	4.91641	3.2412
Cybc1	6.52948	6.08847	5.17945	4.18663	5.62286	0.518212	3.50468	2.15833	3.84863	3.35269	4.12335	4.24637	7.6231	4.38766	4.29232	7.97908	6.70502	1.4122	1.25564	2.36574	1.94161	2.28595	1.19131	2.29939	1.48868	4.7553	4.98165	5.08472	4.80062
Narf	24.4505	19.5177	20.9054	18.9419	17.3197	22.9965	31.332	26.4942	30.8796	21.1141	11.274	19.4517	20.7417	22.3223	26.4621	26.7737	26.4472	18.8046	17.4838	20.8096	23.0916	13.1461	17.465	23.1231	20.2221	22.907	16.7224	22.8663	21.9317
Foxk2	7.01637	4.43953	5.0212	4.95744	5.05567	3.01207	5.57056	5.14106	7.32495	6.09686	5.30532	5.45772	9.89472	4.86623	5.72278	8.2936	7.74003	3.24194	2.82618	5.63836	4.53251	2.58434	1.84635	3.70628	3.08511	5.53032	6.29557	8.29699	6.93741
Wdr45b	20.4142	12.4637	17.4255	25.2087	26.836	52.1696	47.9888	59.3821	61.9919	23.1099	28.4236	44.0022	41.4449	21.6885	24.3296	28.6378	28.7671	41.8709	39.7207	46.2435	50.1191	27.6795	36.3481	53.8489	36.407	22.4264	24.6665	24.8271	31.9761
Rab40b	0	0	0	0.472125	0.999659	0.341998	0.494712	0.522284	0.568257	0.124815	0.787727	0.604445	0.219169	0.409113	0.40393	1.40751	0.0963869	0.232998	0.0985448	0.528437	0.680458	0	0	0.119232	0.308775	0.39328	0.169786	0.956995	0.480694
Fn3krp	9.22867	9.55914	7.36445	11.7673	16.2413	7.12228	5.01039	7.48263	5.38555	9.07925	6.4572	8.74901	13.5958	10.7902	12.0598	13.9124	13.5244	4.57699	5.20338	7.15452	6.38909	3.67656	3.83203	4.31455	4.78858	10.1975	14.8457	12.5193	13.5783
Fn3k	5.10441	6.14383	4.56458	5.01828	4.68721	1.96768	2.03309	2.56305	1.96328	2.58736	0.933096	1.02284	1.29807	5.26644	3.63736	5.77126	4.19998	1.93197	1.87603	2.3846	2.87868	0.614293	0.506587	0.80706	0.914392	2.49566	1.62332	6.65123	7.2192
Tbcd	9.76829	10.4598	7.91057	14.2784	13.3277	11.8376	11.5533	14.9359	16.6387	10.9638	8.51623	15.8099	19.3952	11.0575	10.3639	19.4458	20.715	10.5838	9.47246	16.5094	16.8234	8.65099	7.5692	14.6056	16.6462	10.7438	10.599	19.4886	19.0691
Zfp750	7.44374	5.99899	7.62473	3.46611	2.39837	1.57539	10.0107	3.36821	11.0704	9.59454	8.79939	11.3462	12.6198	2.28839	3.0236	4.61333	2.886	3.30037	3.12084	3.44847	3.47032	5.09623	2.83463	3.63869	4.50411	2.91872	3.87144	3.8573	3.11384
B3gntl1	2.05158	1.50308	3.11328	1.6546	1.45424	0.434196	1.45804	0.939368	0.951914	1.28752	2.87525	1.72664	2.55066	2.16418	1.06838	1.37458	2.03952	0.764179	0.729814	0.9318	1.1313	0.219465	0.774216	0.756877	0.871146	2.01108	1.61669	1.66338	2.4157
Metrnl	1.51691	0.740904	2.49374	4.15491	4.00772	0.240779	1.16098	3.43192	3.44507	0.951972	1.75619	4.25551	6.68645	2.74314	2.7761	5.97102	5.42878	1.20295	0.925054	1.96354	3.07971	0.324539	1.24897	4.477	3.98545	2.8201	2.4704	4.33131	4.65335
Ptchd3	0	0	0	0	0	0	0	0	0	0	0	0	0	0	0	0	0	0	0	0	0	0	0	0	0	0	0.0197854	0	0
Rab10	62.3198	46.9963	59.756	44.8941	44.8366	50.221	57.2815	46.8693	51.5267	53.9543	40.7281	43.2274	57.5296	61.2406	60.1896	47.1463	54.5327	46.0147	41.1888	43.2971	41.2481	51.4279	40.1051	43.7087	35.9314	68.6361	78.251	56.5628	49.3376
Kif3c	1.85339	1.69735	1.62599	1.57056	1.76909	0.625151	0.531942	0.336953	0.560103	1.92925	0.868184	0.68243	1.29615	1.69676	1.95448	2.09552	2.69466	0.33822	0.198677	0.284103	0.365833	0.315984	0.357661	0.192308	0.249009	1.77373	2.22728	2.13153	2.229
Gm48511	0	0	0	0	0	0	0	0	0	0	0	0	0	0	0	0	0	0	0	0	0	0	0	0	0	0	0	0	0
Asxl2	7.70652	8.49335	6.87187	3.31965	3.38711	4.2448	5.6282	3.5446	3.95215	8.63304	6.65853	4.60112	6.76718	9.27299	7.60313	7.79482	4.81774	3.56148	3.23101	3.33865	3.23919	4.43905	4.46407	3.77261	3.1465	7.60115	7.30305	6.58264	5.67602
Dtnb	6.3603	7.73336	6.93079	4.67038	4.89212	3.78052	4.1947	5.31418	4.58035	6.25192	4.94755	6.15016	6.71071	4.99228	4.29478	6.18819	8.35433	3.6439	3.77553	5.66997	4.21276	3.88688	4.5335	6.44031	5.97967	5.54403	5.89715	8.84431	6.71758
Dnmt3a	3.1424	4.65568	3.41749	1.96053	2.20045	1.36337	1.98132	1.89587	1.78035	4.02508	4.25082	4.60371	6.71265	3.9589	3.0765	3.7196	3.68624	1.465	1.50112	2.18367	1.65404	3.63046	3.67618	2.3959	3.05228	3.50524	3.09809	4.23154	3.25221
Pomc	0	0	0	0.0833293	0.352876	0	0.0997896	0.147492	0.534914	0	0	0	0	0	0	0	0.136097	0.131596	0.208716	0.248716	0	0	0.0939334	0	0	0	0.0479472	0	0.339367
Efr3b	0.238708	0.174888	0.04528	0.0490377	0.184587	0.378901	0.528518	0.694368	0.918128	0.22471	0.0872725	0.2009	0.212466	0.29138	0.271706	0.569775	0.373756	0.219419	0.409418	0.292729	0.403865	0.0383032	0	0.924684	0.456123	0.145239	0.122269	0.302931	0.13314
Dnajc27	0.512094	0.500244	0.582828	0.537685	0.296993	0.948321	0.559909	1.90339	1.42564	0.148328	0.405651	0.957746	0.911595	0.277818	0.228582	0.343108	0.496358	1.0891	0.839278	1.63973	1.23221	0.410855	1.18586	0.47231	1.38622	0.311577	0.282478	0.324935	0.190415
Adcy3	0.637725	0.584033	0.786296	0.480361	0.554781	0.50613	0.287624	0.193235	0.420487	0.207806	0.087433	0.357812	0.486529	0.562208	0.298892	0.560808	0.641902	0.344819	0.236988	0.68429	0.215791	0	0.319971	0.441136	0.609283	0.307179	0.201016	0.151744	0.444618
Cenpo	2.0779	1.14177	0.98538	0.889296	0.878715	0.0824562	0.638977	0.566655	0.513778	0.978026	1.40067	1.27516	1.42013	1.42672	1.1304	1.07679	1.39434	0.477498	0.282141	0.451233	0.615222	0.229227	0.140345	0.539007	0.589364	1.21159	1.34064	1.56569	1.48492
Gm48210	0	0	0	0	0	0	0	0	0	0	0	0	0	0	0	0	0	0	0	0	0	0	0	0	0	0	0	0	0
Ptrhd1	2.29722	2.60108	1.9807	2.40249	1.93788	1.65744	1.88379	1.46808	1.56059	1.11906	1.29799	1.17174	1.16839	1.24627	1.48217	1.67909	2.28891	1.44537	1.19396	2.43294	1.88442	0.737227	0.999461	1.73352	1.94536	1.41889	1.44821	1.59015	2.15489
Ncoa1	8.53934	7.6466	6.8032	2.41694	2.80639	3.2832	3.51682	4.59995	3.56596	6.69196	4.70037	4.17901	7.74535	6.20268	5.24741	5.60225	3.90501	3.22181	3.01603	4.2663	2.91091	2.84703	3.79381	4.14799	3.96593	4.39706	4.8151	5.11738	3.99551
Itsn2	14.7617	17.62	14.441	8.90436	7.67937	19.7059	17.3686	12.4838	12.5401	21.0062	19.6927	15.6109	17.2513	21.4607	18.7012	12.9187	12.9848	15.1651	16.5944	13.3394	13.0768	20.0804	20.4335	13.8596	13.6873	21.9072	21.7554	14.6287	12.7201
Fam228a	0	0.195585	0	0.0365606	0.103216	0	0	0	0	0.19331	0	0.224675	0.135777	0.325862	0.142993	0.268296	0.417987	0.0577377	0	0.0545618	0	0	0.123639	0	0.0637628	0.135355	0.252441	0.33878	0.0744483
Fam228b	0.471175	0.345204	0.625633	1.03246	0.455436	0.186974	0.270464	0.285538	0.36245	0.784734	0.861316	0.660912	1.01849	1.02247	0.63095	0.473538	0.84313	0.738818	0.727318	0.818555	0.159434	0.075605	0.836515	0.130371	0.33762	0.76448	0.77972	0.224228	0.4599
Pfn4	0.335539	0.122916	0.381886	0.252742	0.583796	0.0266301	0.0825456	0.203341	0.11062	0.121486	0.184012	0.0941316	0.0853292	0.227543	0.202194	0.168611	0.0375264	0.217712	0.0575498	0.240026	0.151385	0.134602	0	0	0.120215	0.102077	0.22475	0.106454	0.0467872
Sf3b6	39.4174	32.3643	36.8693	50.1672	49.5309	41.9631	53.3893	36.5724	47.6484	32.1847	38.761	31.8396	44.0711	43.4141	42.682	32.7849	46.6682	39.6128	42.5065	36.2533	38.1739	34.46	26.7543	29.7109	29.8678	56.167	57.7319	39.6729	42.4542
Fkbp1b	0	0.575453	0.297979	0.215138	0	0	0.128818	0.190396	0.172629	0.227504	0.143581	0.440694	0.599226	0.532643	0.315537	0.592038	0.175687	0	0	0.160532	0	0.504132	0	0	0.375207	0.318596	0.185684	0.498382	0.219043
Wdcp	0.849962	2.49088	1.71976	2.13409	2.35517	0.742029	1.23136	0.995836	1.4322	1.84643	1.39837	1.62939	2.84596	1.32571	1.6314	2.06438	2.15467	0.459576	0.404946	1.15813	0.415432	0.886506	0.65609	0.391965	0.676712	1.60891	1.41772	3.0112	2.76541
Mfsd2b	0.731696	0	0.277588	0.133611	0.235752	0.425854	0.240005	0.236489	0.214421	0.0706451	0.356681	0.136846	0.434172	0.0661591	0.0979814	0.183842	0.0545547	0.0527506	0	0.249245	0.110039	0.391362	0.188267	0.202455	0.174766	0.0494657	0.249856	0.154759	0.136036
Ubxn2a	28.4376	23.1265	22.1165	22.7056	20.8906	29.4757	33.9534	26.126	27.6257	43.1203	34.3617	40.4475	40.1365	41.6549	38.233	23.0785	30.0868	33.7047	29.3297	26.4454	25.4036	36.733	38.6339	27.3036	25.675	48.3315	54.5893	29.9535	23.8711
Atad2b	9.75854	8.28215	9.45698	4.56514	4.20263	5.2297	7.90721	4.89498	5.43628	11.0404	10.5443	7.56239	9.26315	10.4703	9.8719	7.93823	7.43438	5.15108	4.92728	5.05534	5.81946	8.32542	7.66691	5.50718	6.254	10.7874	11.139	8.92017	5.90093
Klhl29	0.341687	0.0834451	0.0432092	0.0155984	0.0220182	0	0.298873	0.220871	0.225293	0.0164949	0.104102	0.351473	0.115857	0.0308949	0.0762588	0.0572334	0	0.184751	0.24744	0.30262	0.25693	0.182758	0.492333	0.535741	0.489672	0.0115497	0.0269256	0.0361347	0.0317629
Gm48532	0	0	0	0	0	0	0	0	0	0	0	0	0	0	0	0	0	0	0	0	0	0	0	0	0	0	0	0	0
Apob	1892.45	1581.38	1725.29	939.371	1115.36	1655.51	2212.59	2281.47	2389.07	3104.5	2284.52	2722.98	2604.04	3296.71	3173.27	3318.75	3159.11	1821.04	1826.09	2312.24	1949.22	2437.3	2348.04	2757.87	2806.15	3138.7	2635.81	3281.82	2943.72
Ldah	22.1903	17.8127	19.3991	20.3747	21.8967	7.50397	8.95595	8.65325	11.1537	21.1266	6.63139	6.65829	11.2862	15.3622	14.0565	17.5989	18.3001	6.13481	5.78064	5.5213	6.22458	4.76821	3.66408	6.30009	3.36445	17.4736	20.7556	22.0999	18.1346
Gdf7	0	0	0	0	0	0	0	0	0	0	0	0	0	0	0	0	0	0	0	0	0	0	0	0.311864	0	0	0	0	0
Hs1bp3	2.13566	4.10728	4.15236	3.94854	3.92221	0.762734	0.612955	1.94135	2.11224	2.70634	1.26881	1.04848	3.93753	1.91897	2.53812	5.90251	5.43383	0.49077	0.610492	1.41861	1.08398	0.385525	0.247279	0.369326	0.637628	1.57012	1.78813	5.84396	8.48711
Gm48076	0	0	0	0	0	0	0	0	0	0	0	0	0	0	0	0	0	0	0	0	0	0	0	0	0	0	0	0	0
Rhob	8.5349	4.75232	8.9367	16.3176	13.1337	23.3016	16.7413	44.109	34.8907	9.54242	13.1681	34.9577	52.2648	7.31586	5.76026	16.0403	17.8689	22.5573	18.7374	34.3995	46.4391	12.5995	14.4412	37.218	39.7112	7.37399	5.89169	14.2971	17.1374
Slc7a15	1.50401	1.54267	0.228234	0.0823916	0.290755	0.286478	0.937334	0.510412	0.0661119	0.740582	0.439898	0.675092	0.382477	0.856743	0.281963	0.151156	0	0.813222	0.584708	0.614792	0.407137	1.25494	1.90397	0.74907	1.58063	0.122013	0.284446	0.477164	0.083887
Pum2	26.782	25.7053	24.9352	13.7585	13.6785	18.3224	26.2777	19.8165	21.4631	31.0804	28.5838	23.3603	28.1056	28.6943	28.3151	24.448	23.1512	17.7188	18.1466	18.2859	19.2856	23.4202	19.0662	14.4001	14.8888	29.4356	25.252	23.7467	19.9279
Sdc1	110.621	118.59	243.95	127.643	154.316	146.219	262.561	251.13	431.674	220.185	145.245	426.518	412.573	151.102	123.817	224.703	160.033	158.497	190.632	326.347	261.381	188.849	131.525	353.731	385.676	98.2854	127.942	196.661	214.642
Laptm4a	144.34	96.8046	115.97	117.592	113.807	122.1	138.889	116.383	141.08	132.624	137.11	108.144	135.071	125.74	124.439	121.508	124.071	154.015	135.375	113.815	134.965	143.794	162.985	107.386	109.364	122.181	134.121	120.779	122.827
Matn3	0	0	0	0	0	0	0	0	0	0	0	0	0	0	0	0	0	0	0	0	0	0	0	0	0	0	0.020967	0	0
Wdr35	1.44897	2.41269	2.44868	1.49733	1.19685	0.982706	2.28998	1.27723	1.15804	2.67078	1.51701	1.03471	1.60791	1.73296	1.86976	1.62172	2.41604	1.41023	0.994076	1.23843	0.861733	0.507279	0.711752	0.801841	1.35288	2.5246	2.2525	0.961195	1.39593
Ttc32	14.8437	15.8945	19.2043	8.13155	7.9465	7.06841	11.9226	4.88983	5.43737	12.733	7.58375	4.48454	4.64593	13.8861	13.1495	5.45085	10.1309	6.91471	6.57147	5.60088	4.89395	5.74081	7.10978	4.6337	3.99996	17.6769	22.5545	6.15834	7.00542
Osr1	0	0.284384	0	0.0531597	0.150078	0.184838	0	0.094092	0	0.11243	0.354782	0	0	0	0	0.195054	0	0.209879	0.0443833	0	0	0	0	0	0	0	0	0	0
Gm48792	0	0	0	0	0	0	0	0	0	0	0	0	0	0	0	0	0	0	0	0	0	0	0	0	0	0	0	0	0
Nt5c1b	0	0	0	0.120206	0	0	0	0	0	0	0	0	0	0	0	0	0	0	0	0	0	0	0	0	0	0	0	0	0
Rdh14	22.7577	21.4372	23.4344	25.0081	25.4543	16.4275	11.9081	23.3798	22.9845	26.7594	16.9378	17.0251	23.9763	24.1783	21.1147	21.7827	27.1488	14.7662	15.6131	19.602	20.6573	15.1286	12.4641	15.2925	14.8834	29.4516	31.0421	26.6458	25.3865
Kcns3	0	0	0	0.104135	0	0	0	0.122879	0.222825	0.0367069	0	0	0	0.103128	0.0339405	0	0	0.0548179	0.0579621	0	0	0	0	0.07013	0.242153	0.0771064	0.019973	0	0.0706835
Msgn1	0	0	0	0	0	0	0	0	0	0	0	0.367006	0	0	0	0	0	0	0	0	0	0	0	0	0	0	0	0	0
1700034J04Rik	0	0	0	0	0	0	0	0	0	0	0	0	0	0	0	0	0	0	0	0	0	0	0	0	0	0	0	0	0
Gen1	0.151338	0.221754	1.09086	0.393797	0.380335	0.504459	0.322664	0.256795	0.399142	1.27121	0.580962	0.382104	0.65426	0.595245	0.526907	0.646412	0.473913	0.34368	0.449914	0.216517	0.238976	0.38854	0.373819	0.0837483	0.253029	0.813369	0.89443	0.864245	0.379842
Smc6	17.6817	18.0621	17.1725	6.08849	5.31287	16.0538	12.6435	6.31897	6.21787	15.4669	16.1612	8.30509	8.7618	17.1843	16.466	7.5397	6.82519	10.8389	9.78537	7.1864	6.60984	14.4455	13.477	6.15044	6.3711	18.043	16.9909	7.37275	5.91722
Vsnl1	0	0	0	0	0	0	0.0672407	0	0	0	0	0	0	0	0	0	0	0	0	0	0	0	0	0	0	0	0	0	0.114337
Rad51ap2	0	0	0.0958224	0	0	0	0	0	0	0.109739	0	0	0	0	0	0	0	0	0	0	0	0	0	0	0	0	0	0	0
Gm47821	0	0	0	0	0	0	0	0	0	0	0	0	0	0	0	0	0	0	0	0	0	0	0	0	0	0	0	0	0
Gm47822	0	0	0	0	0	0	0	0	0	0	0	0	0	0	0	0	0	0	0	0	0	0	0	0	0	0	0	0	0
Cyria	2.02063	1.29536	2.14003	1.26835	1.20444	1.53686	2.49928	1.59189	1.88745	1.92653	1.50828	1.55888	2.52646	2.60352	1.9279	1.14231	2.07153	1.9484	1.33814	1.97889	1.69034	2.02645	2.3916	2.25968	2.41314	2.0149	1.98374	1.89649	1.76097
3732407C23Rik	0	0	0	0	0	0	0	0	0	0	0	0	0	0	0	0	0	0	0	0	0	0	0	0	0	0	0	0	0
Mycn	0.285998	1.46675	0.434003	0.430852	0.221156	0	0.0938108	0	0	0.289937	0.209124	0	0.290923	0.349105	0.612768	1.07787	0.575743	0	0	0	0.129033	0.137674	0	0	0	0.174012	0.24791	0.181472	0.0797584
Ddx1	51.8395	68.4368	57.869	36.8815	35.6038	47.6095	63.7241	33.5231	41.3881	57.7825	55.0113	40.8876	46.288	45.757	46.6633	28.9627	38.9722	49.9699	44.6549	32.0902	35.2319	47.0125	44.3108	34.5989	33.7831	65.3495	75.541	33.7866	34.2254
Nbas	17.7371	13.5635	12.659	11.6599	11.444	6.7042	7.78155	9.08283	10.087	12.3301	11.1051	9.42318	15.5617	12.1636	11.9798	17.5197	15.9192	6.36569	6.62939	11.306	10.1531	3.9134	6.53763	10.797	9.00259	17.2446	18.9741	20.4341	18.8275
Gm48309	0	0	0	0	0	0	0	0	0	0	0	0	0	0	0	0	0	0	0	0	0	0	0	0	0	0	0	0	0
Gm48482	0	0	0	0	0	0	0	0	0	0	0	0	0	0	0	0	0	0	0	0	0	0	0	0	0	0	0	0	0
Lratd1	1.30306	0.409148	2.47174	1.42766	1.25953	0.26593	0.335829	0.360992	0.327306	0.673982	0.476403	1.41001	1.75155	0.908905	1.19652	1.21605	1.16586	0.201305	0.106425	0.570695	0.923839	0.657139	0.574764	0.772602	1.24494	1.28363	0.498749	1.94893	1.50549
Gm48504	0	0	0	0	0	0	0	0	0	0	0	0	0	0	0	0	0	0	0	0	0	0	0	0	0	0	0	0	0
Trib2	0.739967	0.4066	1.47381	1.46944	1.4305	1.26264	1.88106	2.10762	2.03292	1.63427	0.946871	2.17968	1.64655	0.878154	1.06521	0.883118	1.07584	1.60041	1.39606	2.23075	1.54405	1.48419	1.37084	2.09862	2.34182	0.787891	0.903819	0.821669	1.08339
Lpin1	24.6141	44.3358	20.0425	16.7069	8.70436	132.971	182.289	210.315	198.289	48.0804	318.279	482.083	415.69	20.2093	11.8498	15.8381	37.9485	237.158	192.151	302.212	288.732	332.96	349.336	312.422	399.577	9.8745	8.41142	19.1989	13.4608
Ntsr2	0	0	0	0	0	0	0	0	0	0	0	0	0	0	0	0	0	0	0	0	0	0	0	0	0	0	0	0	0
Greb1	0	0	0.0734427	0	0.0187122	0	0	0	0	0	0	0	0.0246152	0.026256	0	0	0	0	0	0.0197832	0	0	0	0	0	0	0	0	0
E2f6	8.65685	7.87995	4.37893	7.58054	7.15057	1.3741	3.09769	3.81539	4.26654	6.00269	4.17202	1.91342	7.0047	7.93416	6.53389	8.43662	10.0338	1.95741	1.88971	2.68079	2.72215	1.43118	0.485983	1.66945	2.13035	7.95393	12.5479	9.90398	10.3884
Rock2	12.1494	10.8337	12.281	5.10115	4.24931	9.75654	10.5003	7.73081	7.3959	14.6435	14.173	8.63303	12.5822	18.2776	14.3212	8.95691	8.9393	8.55724	9.15772	6.992	6.43705	16.7759	13.0554	8.9128	6.24287	17.4104	18.8393	9.8899	7.93549
Slc66a3	0.190711	0.558894	0.361755	0.235066	0.221209	0.151358	0.312777	0.184917	0.209577	0.580013	0.244036	0.481515	0.921474	0.957034	0.5363	0.527085	1.06644	0.412471	0.218064	0.428761	0.172085	1.74429	0.559401	0.791526	0.501065	0.676874	0.75142	0.605051	0.638219
2410004P03Rik	0	0	0	0	0	0	0	0	0	0	0	0	0	0	0	0	0	0	0	0	0	0	0	0	0	0	0	0	0
Kcnf1	0	0	0	0	0	0	0	0	0	0	0	0	0	0	0	0	0	0	0	0	0	0	0	0	0	0	0	0	0
Pdia6	297.916	268.241	233.877	286.31	332.014	166.796	196.71	176.608	186.708	211.349	232.801	179.876	255.788	371.103	384.62	375.93	483.697	170.693	191.023	164.431	227.981	93.1227	129.383	156.701	196.475	611.015	684.65	552.597	557.102
Atp6v1c2	0.368877	0	0	0	0	0.0585519	0.060498	0	0	0	0	0.103484	0.281421	0	0	0	0	0	0	0	0.0832127	0	0	0	0	0	0.116273	0	0.102872
Nol10	8.49456	5.64005	6.44526	4.43529	4.25936	4.12929	5.57263	8.04345	8.28471	2.84489	5.72603	5.21291	7.49321	3.20428	2.4172	2.86795	3.44383	4.56432	4.49222	6.34781	5.56906	4.98362	5.98326	5.36182	6.08678	2.63804	3.09592	2.35812	2.36894
Odc1	86.8815	88.5703	104.845	78.2417	84.8081	58.8826	100.259	63.8743	86.3056	97.5978	102.868	80.8978	108.437	51.3206	51.5889	49.0441	77.606	84.1259	70.3569	57.1852	64.0193	114.693	85.1099	97.028	75.3613	100.594	128.686	71.2678	67.6667
Hpcal1	6.15057	3.81293	3.41032	4.0821	4.84756	4.28061	3.10378	5.50496	4.15939	2.94634	4.49734	3.18548	6.25647	3.72177	4.05475	3.68507	4.97385	3.37679	5.46389	4.64152	4.48259	5.69379	3.28684	5.10546	5.53724	4.17403	3.24361	4.20288	4.09022
B430203G13Rik	0	0	0	0	0	0	0	0	0	0	0	0	0	0	0	0	0	0	0	0	0	0	0	0	0	0	0	0	0
5730507C01Rik	0.315476	0	0.598419	0.129616	0.304938	0.200302	0.0517399	0.688256	0.138674	0.228443	0.115339	0.0885029	0.320908	0.213937	0.168981	0.317058	0.0705649	0.0341157	0	0.128956	0.0711662	0.0506214	0.194814	0.26187	0.150703	0.0959735	0.0994405	0.100088	0.351916
Gm5953	0	0	0	0	0	0	0	0	0	0	0	0	0	0	0	0	0	0	0	0	0	0	0	0	0	0	0	0	0
Gm46339	0	0	0	0	0	0	0	0	0	0	0	0	0	0	0	0	0	0	0	0	0	0	0	0	0	0	0	0	0
Gm21863	0	0	0	0	0	0	0	0	0	0	0	0	0	0	0	0	0	0	0	0	0	0	0	0	0	0	0	0	0
Asap2	9.02481	13.1207	6.41961	3.74655	2.69879	1.65634	2.31269	2.63203	1.73558	3.34923	3.35106	3.16475	4.37494	4.7622	3.58777	4.03902	1.86094	2.8211	2.91841	4.06373	2.76749	4.25387	6.20436	3.74566	4.00803	3.81798	4.0448	4.51852	4.56173
Itgb1bp1	7.8016	8.81187	9.00253	10.8626	11.3115	6.70771	5.97104	7.0918	7.43026	6.44964	3.32768	5.56281	7.10927	8.72947	8.35769	10.1276	13.0151	4.60502	5.90987	4.38494	8.43292	2.86882	1.75644	4.49719	5.97845	6.65868	8.63256	8.86926	10.5158
Cpsf3	20.8816	21.0166	25.4464	14.6168	16.1881	13.1912	18.8532	17.1795	19.4705	14.1739	12.9554	13.8464	19.7929	23.2007	23.0762	17.7536	19.1548	18.5442	13.9642	15.7351	17.7479	14.2827	14.4905	14.6488	15.4665	23.5281	21.2089	17.265	15.9409
Iah1	58.5224	52.2553	70.1906	78.9793	84.7334	47.8493	62.3371	67.5318	79.7197	41.5828	28.3608	54.2128	49.2208	46.7142	44.4897	55.0633	60.7465	46.5748	42.2059	64.166	60.6453	39.0783	39.9505	55.9999	48.1952	37.2453	28.1505	52.0259	50.0667
Adam17	16.2147	9.35206	13.4809	7.63055	9.30382	6.68083	10.1846	8.78097	9.36434	10.8671	6.33809	8.61378	10.528	16.3768	14.6448	12.6988	13.6587	6.9206	8.06704	7.75625	6.77079	5.84027	5.2728	7.58888	5.76814	16.3203	16.4069	11.5473	14.6241
Ywhaq	67.9399	52.0487	64.025	63.4326	54.7554	39.197	51.9985	39.6308	51.2058	43.8055	26.8807	29.5034	33.9237	59.7895	60.5276	62.5906	65.4358	39.3855	38.3456	36.5217	37.1607	21.8034	25.144	26.5239	33.5664	60.999	61.4099	61.3177	63.1563
9030624G23Rik	0	0	0	0.44029	0.82867	0.1701	0	0.259769	0.706587	0.155199	0.195897	0.200423	0.181681	0.581375	0.0956683	0.179501	0.639202	0.115887	0.0816891	0.219025	0.241743	0	0.110293	0.197676	0.34128	0.362234	0.168894	0	0.199236
Taf1b	5.99456	7.07582	7.58064	4.15048	4.44232	5.97341	8.84829	5.73172	6.58758	4.91958	8.15775	7.56766	9.31605	5.55572	5.75291	3.26334	2.53272	7.20282	8.37754	4.83271	3.38069	9.51204	7.81488	5.71315	4.85222	5.70737	6.27221	5.17723	3.3435
Grhl1	0.228864	0.670704	0.347302	0.877621	0.796389	0.835534	0.67563	0.998599	0.603611	1.3921	4.30919	5.26481	6.34392	0.465606	0.459707	0.690035	0.921452	1.16322	1.64864	0.982299	0.877676	2.93789	2.43793	3.10293	3.60784	0.928328	1.10013	0.871315	0.446775
Klf11	2.40212	1.48915	1.26181	2.25223	1.60746	7.18582	4.48511	12.6759	6.94458	4.62957	3.17512	11.1969	6.67258	4.53608	2.00424	4.45693	5.57967	7.27346	6.95115	10.3101	8.46166	10.1402	11.2394	17.5366	13.2845	3.44773	1.65995	4.86571	5.61683
Cys1	1.38552	0.406038	0.31538	1.02466	1.07139	0.0439847	0.0454467	0.0671714	0.121807	0.160526	0.151965	0.932859	1.1275	0.488581	0.074214	0.696235	0.867748	0.0299661	0.0633697	0.113271	0.375061	0	0.171118	0.613383	0.132373	0.393401	0.436727	0.527486	0.618224
Rrm2	3.70644	3.4561	1.66179	5.62984	2.99639	4.59962	4.69724	7.18768	7.55376	2.83032	12.3806	17.4875	15.4238	1.1425	1.21826	1.60854	2.11031	4.11747	5.66357	7.71311	8.43714	8.3804	5.25388	4.10219	11.5087	1.23007	2.46936	1.17591	1.03364
Mboat2	0.114645	0	0.13048	0.0314019	0.0443261	0.0545926	0.0188024	0.138952	0.0503944	0.0498101	0.146701	0.128649	0.0874639	0.0155491	0.0460562	0	0.102574	0.0123977	0.0524351	0.0234315	0.103448	0.018396	0.141592	0.0317214	0.0547658	0.0465027	0.0361369	0	0.0639436
Kidins220	25.01	27.5964	19.9367	14.2139	13.1737	15.2686	19.0475	14.9968	18.6491	26.249	18.4726	15.7084	21.1147	28.4136	26.6571	25.6951	21.969	13.7967	13.0945	11.5478	12.5171	13.1117	12.1147	11.0946	11.6329	25.7724	28.3737	26.1491	25.6681
Id2	72.3653	68.2006	79.1164	59.1936	53.9236	58.2681	83.2941	60.5986	81.1146	75.7439	113.585	120.7	119.786	67.4989	78.933	40.2485	38.4798	67.6204	62.8482	46.5895	56.7645	79.8046	50.2732	49.8755	42.5826	72.8492	87.7672	38.2993	51.3699
Rnf144a	6.43759	5.16565	6.10566	1.88924	1.95566	1.55709	1.5837	2.93523	2.59396	2.77477	4.03475	5.07397	4.52153	1.62151	1.33414	1.46342	1.7485	5.00574	3.32994	7.2679	5.18648	6.73896	6.17601	5.64058	7.28538	1.55431	1.59436	1.75062	2.43647
Rsad2	13.1216	7.38427	19.3349	8.22994	9.33785	7.36523	9.57493	7.09905	12.8314	13.1095	17.4511	25.6611	29.4516	9.10464	5.62785	6.64149	22.0764	7.30052	7.8932	9.09496	9.00876	28.1344	11.9782	16.8905	15.1708	9.39142	8.78159	16.9536	8.64448
Cmpk2	8.27	4.03932	5.89458	6.04054	4.79625	1.71048	2.38385	2.30843	2.36842	3.5931	3.16098	3.51523	4.52485	5.09839	2.81892	4.65946	11.6034	1.16533	0.97427	1.7927	2.82663	2.29211	0.619021	1.5255	2.09501	3.58323	4.62109	7.23518	3.77397
Sox11	0	0	0	0	0	0	0	0	0	0.0139743	0	0	0	0.0130869	0	0	0	0	0	0	0	0	0	0	0.0691409	0.0195696	0	0	0
Dcdc2c	0	0	0	0	0	0	0	0	0	0	0	0	0	0	0	0	0	0	0	0	0	0	0	0	0	0	0	0	0
Allc	0	0	0	0	0	0	0	0	0	0	0	0	0	0	0	0	0	0	0	0	0	0	0	0	0	0	0	0	0
Colec11	46.9983	50.7435	55.9299	45.9367	48.967	48.6865	67.3435	43.7716	55.8882	44.2065	29.0298	35.5296	31.4523	28.2482	32.3952	26.2273	32.4227	52.7501	46.046	44.9951	44.417	28.2603	33.9106	39.6968	37.4579	31.9065	27.8352	27.938	30.2145
Rps7	435.258	737.241	593.075	520.198	581.567	949.69	1074.22	390.654	450.787	504.897	572.313	372.994	355.911	519.342	569.923	387.508	543.45	706.792	742.609	365.994	427.162	583.101	481.065	332.643	310.046	693.859	804.654	455.566	490.414
Rnaseh1	7.71625	4.03806	4.39104	7.39735	4.9013	3.84937	6.23716	6.94741	7.02595	2.87358	2.01507	4.94789	4.20488	3.88716	3.7641	5.40077	5.67099	5.36425	4.7266	5.18183	5.22199	2.65319	3.91408	6.86261	6.18731	4.08005	5.90684	4.02182	6.60937
Adi1	120.388	146.529	133.886	59.3683	61.374	54.3995	36.4633	51.0696	39.4758	49.9855	23.427	23.5597	29.6276	76.768	71.4401	79.2789	71.1206	33.9644	33.2481	46.532	41.0649	28.9763	26.5295	32.639	29.1025	57.7423	57.9538	80.3931	56.8583
Trappc12	11.0599	12.2232	11.7342	10.7055	12.4662	6.36756	10.3607	10.3604	10.8768	8.09021	11.0341	9.88668	15.3501	8.21208	7.90722	13.0936	11.4469	6.58828	6.32312	9.38672	8.92259	6.16628	4.48566	8.24701	7.34294	7.8128	7.87346	11.7161	11.1351
Eipr1	3.74571	3.65904	4.12776	5.49629	6.55155	1.95354	1.98922	2.20509	2.90098	2.32488	0.912964	1.20093	2.5855	3.67713	3.98882	5.10896	5.027	1.38879	1.50923	2.11442	1.93136	0.486556	0.826096	1.28318	1.91714	3.32811	4.9195	4.75347	5.42194
Gm48904	0	0	0	0	0	0	0	0	0	0	0	0	0	0	0	0	0	0	0	0	0	0	0	0	0	0	0	0	0
Myt1l	0	0	0	0	0	0	0	0	0	0	0	0	0	0.0112617	0	0	0	0	0	0	0	0	0	0	0	0.0168403	0	0	0
Pxdn	4.88812	5.68788	4.87243	2.90092	3.539	2.05383	2.0435	3.85675	2.52785	2.8178	1.5243	3.57614	3.14424	2.93785	2.77229	4.33468	4.30914	2.57046	2.33432	4.36841	3.52425	1.53794	3.34406	3.73929	4.14358	2.3618	2.35648	5.13896	3.36787
Tpo	0	0	0	0	0	0	0	0	0	0	0	0	0	0	0	0.0576675	0	0	0	0	0.0517758	0	0	0	0.109641	0	0	0	0
Sntg2	6.3171	6.57691	4.66697	7.1033	6.36319	4.80247	5.07115	6.44756	5.99206	2.0705	2.30956	3.91747	2.79018	3.87804	5.83241	7.60183	5.20577	5.3572	5.32232	4.48493	6.37516	3.30769	3.02838	5.97965	3.65298	3.9447	3.3274	3.69189	7.13951
Tmem18	7.82775	10.2834	6.65613	12.9383	12.106	3.77034	7.48143	8.24424	10.2632	9.30376	7.94411	10.4498	16.1996	10.5434	11.3496	13.0213	9.84123	5.51681	4.69128	6.06846	7.12414	5.37068	2.12522	5.67611	3.67485	10.456	11.9114	12.0747	11.5171
Alkal2	0	0	0	0	0	0	0	0	0	0.0769653	0	0	0	0	0	0	0	0	0	0.108617	0	0	0	0	0	0	0	0	0
Acp1	33.7033	42.6672	37.7945	46.9382	50.3034	47.3214	53.9747	42.8316	55.3927	44.2526	39.9107	37.6811	43.0435	61.3403	63.6494	50.6839	62.7483	47.6489	38.6506	37.5824	48.6922	30.6589	37.761	45.5302	37.409	77.0997	76.6496	50.6332	61.5087
Sh3yl1	5.49901	4.7003	6.78012	3.70277	5.31533	4.50976	3.2317	3.66572	2.92079	4.38016	0.586384	1.02845	1.9811	6.58809	7.24099	8.75044	8.30255	3.71666	2.3055	1.96684	3.72146	0.661781	2.54683	2.66269	1.75125	10.2233	9.60556	6.68772	8.69012
Fam110c	0.519391	0.761058	0.295566	0.604623	1.30531	0.86565	1.23516	2.3292	1.2557	0.940258	0.807037	1.89421	1.25479	1.16233	0.938946	0.717744	1.27794	1.43226	0.593886	1.48617	1.93324	0.875089	0.922117	1.29341	2.04693	1.68542	0.900439	1.97739	1.66573
Gm6993	0	0	0	0	0	0	0	0	0	0	0	0	0	0	0	0	0	0	0	0	0	0	0	0	0	0	0	0	0
Lamb1	5.35267	5.63102	5.98788	5.22543	5.06774	4.48778	4.47938	6.02179	5.73136	3.10079	3.91391	5.00542	5.44483	3.90908	3.84118	4.51741	3.96021	4.5565	5.52404	5.75051	5.97545	2.68679	4.2165	5.31658	5.76957	3.85522	3.90436	4.57206	5.20544
Dld	160.451	163.513	170.415	79.5649	82.6341	138.35	174.536	93.5292	104.755	160.606	143.484	95.8618	114.875	157.633	144.028	74.1332	104.989	132.196	131.957	83.4337	102.825	132.979	118.646	81.1159	82.5202	212.286	213.033	96.6091	84.6572
Slc26a3	0.245091	0.538695	0.0929817	0	0	0	0	0	0	0	0	0	0	0	0	0	0	0	0	0	0	0	0	0	0	0	0.0386274	0	0
Cbll1	4.20283	4.54546	3.79631	4.16617	3.48209	1.49307	2.72433	4.12366	4.31069	3.65204	4.71946	4.49163	8.14322	3.80015	3.8324	5.43073	4.96899	1.49334	1.80783	3.7632	3.1603	2.02316	1.08139	3.54406	3.01154	3.08482	3.42231	4.63513	3.40459
Gm29541	0	0	0	0	0	0	0	0	0	0	0	0	0	0	0	0	0	0	0	0	0	0	0	0	0	0	0	0	0
Slc26a4	0.78238	0.573207	0.296816	0.357164	0.252082	0.331166	0.171086	0.126435	0.0573185	0	0	0.0731624	0	0.318338	0.314305	0.131051	0.175001	0.0282023	0.208739	0	0.117661	0	0.201308	0.0721597	0	0.0528921	0.0616531	0.165479	0
Bcap29	4.27768	5.06974	4.00939	2.22275	1.65392	3.53477	5.07603	2.9583	3.12468	4.51881	5.15179	3.98841	5.47116	5.13625	4.66683	2.56051	2.44834	4.06807	4.09999	4.29431	2.63949	5.93534	3.94293	3.65525	2.97502	5.21816	7.59444	2.7542	2.24555
Dus4l	3.61845	3.3138	3.08869	3.90252	2.53575	1.79486	5.48939	1.8639	3.97641	4.71637	4.79558	5.71001	5.06104	4.90764	4.60319	2.84109	3.64215	5.91842	3.87885	3.88266	3.36709	6.7497	4.95775	4.2551	2.9169	4.77013	5.23947	1.72199	3.40573
Cog5	10.4413	7.46316	8.93676	6.66153	7.68013	5.639	5.17905	5.77194	6.66061	9.03603	4.51566	5.67973	6.24957	12.8315	11.3731	9.98174	12.5603	5.87969	6.15868	6.71438	6.00334	4.74019	4.42298	5.81328	5.4744	14.5005	15.6832	10.2206	9.23263
Gpr22	0.522096	0.382511	0.19807	0.0476684	0.134575	0	0.228338	0.168745	0.229498	0.982961	0.222694	0.634694	1.28346	1.03856	0.442787	0.437262	0.350344	0.0940994	0.0198993	0.248986	0.431847	0.251328	0.268672	0.433381	0.415676	0.529437	0.411422	0.441708	0.291201
Hbp1	33.8826	36.0671	34.8736	34.2718	29.5198	33.8126	40.7676	39.1514	39.3717	33.7331	42.8289	51.2352	45.0917	35.5477	37.0302	40.1606	43.6715	41.6193	34.677	39.4387	41.5758	39.9838	36.6862	40.6534	37.7425	43.881	32.6509	44.2519	45.8048
Prkar2b	1.09795	0	0.416534	0.691688	0.424508	1.84733	0.324125	0.851671	0.627411	0.540633	0.280989	0.492825	0.502582	0.833909	0.441077	0.22069	0.736758	0.617407	0.426843	0.493686	0.495357	0.563766	0.135602	0.243035	0.419591	0.400818	0.432602	0.418002	0.183715
Pik3cg	0.716124	0.437221	0.95088	0.343264	0.438395	0.15156	0.293621	0.376116	0.498412	0.535847	0.479999	0.30135	0.728454	0.631323	0.41555	0.449822	0.614027	0.296861	0.177414	0.317123	0.646184	0.0766065	0.27639	0.528391	0.456123	0.423613	0.319781	0.567995	1.03184
Ccdc71l	3.40446	1.93998	2.00911	2.51257	2.81541	1.20087	3.28807	1.87975	3.61654	3.09526	3.45745	6.6325	5.05032	3.89914	2.63404	3.51658	3.21523	2.72029	2.7033	2.97655	2.55997	3.39909	1.98554	3.45397	2.57499	3.50987	2.98087	2.88027	3.00652
Nampt	21.4067	17.8222	26.4553	20.9884	19.9392	34.159	44.1246	40.8051	41.7022	36.6859	74.2022	65.0583	66.1506	52.7002	36.3315	33.4934	51.7996	46.1582	35.9181	30.6926	44.339	57.0146	44.0888	52.0513	36.9529	70.0237	63.5267	49.4442	45.5878
Sypl1	20.3715	13.6999	14.6495	10.3894	9.14018	12.4758	14.2867	14.2617	13.098	18.2963	15.5906	16.5052	15.6964	24.9697	19.4417	17.3797	16.9345	13.7604	13.9934	13.7959	11.8317	18.564	13.3544	12.7877	13.2174	17.9447	18.6768	15.7719	14.6693
Cdhr3	0	0	0	0	0	0	0	0	0	0	0	0	0	0	0	0	0	0	0	0	0	0	0	0	0	0	0	0	0
Atxn7l1	3.28955	4.16878	2.12493	1.08367	0.653121	0.225795	0.34995	0.560337	0.332187	1.05582	0.471317	0.823077	1.13047	1.39876	1.15483	0.938203	1.25285	0.41342	0.365971	0.47245	0.54151	0.699036	0.549021	0.762597	0.594591	0.748303	1.05091	1.57957	1.14053
Efcab10	0	0	0	0	0	0	0	0	0	0	0	0	0	0	0	0	0	0	0	0	0	0	0	0	0	0	0	0	0
Polr1f	11.8668	10.596	13.1543	11.6557	11.4705	17.8356	16.7863	17.1696	16.3825	13.6146	18.4389	17.2177	19.8986	15.1392	16.0895	9.08453	10.1197	17.3444	19.4205	15.6135	16.3546	20.9755	20.6961	15.4939	15.6778	15.2866	16.1456	10.0005	9.66964
Ferd3l	0	0	0	0	0	0	0	0	0	0	0	0	0	0	0	0	0	0	0	0	0	0	0	0	0	0	0	0	0
Twist1	0	0	0.373755	0.269848	0.666593	0.390945	0.888667	1.19407	1.19091	0.428037	0.180093	0.690953	1.25268	0.200428	0.527703	0.495062	1.10182	1.01211	0.563243	1.61085	0.222241	0.948499	0.380234	1.63556	1.41187	0.249759	0.310538	0.46884	0.686863
Hdac9	0.341135	0.399889	0.491789	0.112127	0.31655	0.140786	0.0671377	0.165385	0.0599811	0.296428	0.199552	0.0957012	0.294957	0.777294	0.465949	0.685691	0.244174	0.302501	0.234038	0.15339	0.307818	0.120425	0.210659	0.169901	0.179256	0.449711	0.36022	0.411269	0.456647
4921508M14Rik	0	0	0	0	0	0	0	0	0	0	0	0	0	0	0	0	0	0	0	0	0	0	0	0	0	0	0	0	0
Prps1l1	0	0	0	0	0.0925002	0	0.392371	0.115987	0	0.0692963	0.262403	0	0	0.129792	0.128148	0.240442	0.107026	0.103487	0.109422	0	0.107938	0.230334	0.66482	0.132393	0	0.194085	0.0754111	0.455413	0
Snx13	15.3886	12.8623	14.8007	8.89013	7.91912	10.837	12.6013	12.3466	10.3133	15.8045	13.4314	12.2216	15.0748	21.077	18.343	16.0648	13.0654	10.5707	9.95025	10.3436	10.292	10.0509	9.53627	7.79618	7.76527	19.1655	18.3776	14.9216	13.5394
Gm10933	0	0	0	0	0	0	0	0	0	0	0	0	0	0	0	0	0	0	0	0	0	0	0	0	0	0	0	0	0
Gm48137	0	0	0	0	0	0	0	0	0	0	0	0	0	0	0	0	0	0	0	0	0	0	0	0	0	0	0	0	0
Ahr	20.0918	16.2028	14.477	14.3521	15.9837	59.5619	34.3031	70.848	43.3964	24.7856	7.97981	10.8675	9.52048	32.9747	24.7177	24.2965	25.251	45.7995	46.0298	56.7222	58.8559	17.4418	36.686	28.6763	19.7827	28.8906	29.2166	26.9649	26.6049
Gm48264	0	0	0	0	0	0	0	0	0	0	0	0	0	0	0	0	0	0	0	0	0	0	0	0	0	0	0	0	0
Agr3	0	0	0	0	0	0	0	0	0	0	0	0	0	0	0	0	0	0	0	0	0	0	0	0	0	0	0	0	0
Agr2	0	0	0	0	0	0	0	0	0	0	0	0	0	0	0	0	0	0	0	0	0	0	0	0	0	0	0	0	0
Tspan13	1.29659	1.42491	0.614867	0.488322	0.375983	0.823229	1.16956	1.17862	1.06864	1.17361	0.77031	1.00029	1.64864	0.615488	0.520878	0.651545	0.942558	1.01655	0.630085	1.32501	0.804345	0.260064	1.15097	0.986582	2.24525	0.821762	0.357608	1.54259	1.44636
Bzw2	3.7401	4.3386	4.96616	5.42097	5.60351	4.84827	6.59403	7.25294	10.6177	5.46172	5.12773	12.6783	12.6024	6.59442	4.63273	6.02983	7.18062	4.55012	5.13184	9.1093	8.71829	8.60199	5.91835	14.488	8.78434	6.76363	5.4279	7.71282	10.4303
Gm48369	0	0	0	0	0	0	0	0	0	0	0	0	0	0	0	0	0	0	0	0	0	0	0	0	0	0	0	0	0
Ankmy2	10.1222	12.9182	9.90997	7.06548	8.26913	5.0274	4.8732	3.00772	3.44471	7.94447	5.25262	4.03049	5.9786	13.33	10.4502	9.59868	9.05644	3.1073	4.77894	2.66944	3.31462	2.93406	3.93189	2.43936	3.74352	11.3572	11.6045	7.2515	8.01326
Lrrc72	0	0	0	0	0	0	0	0	0	0	0	0	0	0	0	0	0	0	0	0	0	0	0	0	0	0	0	0	0
Sostdc1	0	0	0	0	0	0	0	0	0	0	0	0	0	0	0	0	0	0	0	0	0	0	0	0	0	0	0	0	0
Crppa	1.25363	1.05977	0.768273	0.79241	0.801624	0.413285	0.680072	0.584398	1.20809	0.628466	0.793268	0.811596	0.613085	0.771666	0.710236	0.896482	0.992219	0.604843	0.738772	0.965762	0.761383	0.959372	0.327524	0.747108	0.760093	0.655188	0.752315	0.734269	0.995043
Meox2	0	0	0	0	0	0	0	0	0	0	0	0	0.172828	0	0.0455032	0.0853772	0	0	0	0	0	0	0	0	0	0	0.0803319	0	0
Agmo	24.9239	20.63	23.6027	28.141	28.4682	25.2772	26.6166	35.881	28.6858	29.6207	26.5021	30.6371	33.5782	42.0096	40.7385	38.0991	37.1519	27.6729	27.9765	30.6031	35.4942	33.7345	29.5779	34.0602	30.5379	28.6892	28.6362	33.38	36.2922
Dgkb	0	0	0	0	0	0	0	0	0	0	0	0	0	0	0	0	0	0	0	0	0	0	0	0.0315859	0	0	0.00899565	0	0.0318353
Gm48713	0	0	0	0	0	0	0	0	0	0	0	0	0	0	0	0	0	0	0	0	0	0	0	0	0	0	0	0	0
Etv1	0.429017	0.157159	0.366206	0.176265	0.228077	0.0170244	0.299035	0.311987	0.212156	0.465991	0.078425	0.240711	0.545504	0.290934	0.30161	0.296428	0.407836	0.23197	0.208484	0.284974	0.459701	0.395832	0.132464	0.118706	0.230559	0.250153	0.211296	0.442358	0.38884
Arl4a	14.2031	12.219	15.3077	6.26283	5.72029	16.0033	15.3176	14.5802	13.2197	10.8614	16.1682	22.096	18.0049	10.7992	9.40884	5.97469	10.1565	17.989	19.9558	15.5261	12.7917	33.6332	33.804	26.0506	27.088	10.2675	10.4971	6.99811	7.86185
Scin	0	0	0	0	0	0	0	0.129639	0.058771	0	0.342171	0.450099	1.15603	0.0362673	0	0	0	0.0578339	0.0917265	0.0546528	0.0603216	0	0.247691	0.0739884	0	0.0271162	0	0	0
Lsmem1	0	0	0	0.0962981	0	0	0.0576601	0	0	0.101833	0.128537	0	0	0	0.0470792	0	0	0.114058	0	0	0	0	0.0542763	0	0.0839734	0.0356517	0.0831142	0	0
Ifrd1	2.29962	2.1443	3.25174	3.09213	3.8798	31.5243	18.8918	18.8516	18.6547	11.0206	25.3753	29.0309	31.8452	9.66868	7.16664	6.72335	8.46378	18.6059	20.1989	20.5948	22.4008	38.8454	36.0181	50.4982	48.2354	10.8966	17.2978	7.62742	7.46253
Zfp277	12.1885	11.6775	12.5678	10.3151	8.27715	9.17731	7.73965	8.78788	7.21228	7.24181	4.62754	4.20841	7.62975	14.2845	13.4758	12.6422	10.3459	8.58433	7.61155	7.60114	8.31907	5.91746	8.58813	5.79373	5.5985	15.5608	15.3923	10.5101	13.5092
Dock4	13.7845	14.4961	11.2772	5.57359	5.1846	6.07285	5.25968	7.50117	6.38901	6.31494	4.01116	6.3136	5.55627	15.567	14.0136	13.1939	8.62062	7.17951	6.99085	8.16452	8.46139	5.58234	6.54344	7.16113	5.03944	10.6406	8.35745	11.6026	9.41433
Immp2l	20.3538	16.1903	16.9878	35.4412	33.8391	15.2307	14.4971	39.3299	22.8786	12.3805	13.3946	29.5289	28.0986	23.0309	21.4152	29.8071	29.3974	15.7219	18.7515	31.2594	30.8285	11.9442	7.99026	24.7797	27.0855	17.7504	17.2307	26.9368	24.651
Lrrn3	3.3198	3.34433	2.20404	1.87546	1.60445	1.15271	1.6334	2.31362	1.45929	7.99312	4.55149	2.96862	5.48756	6.97901	6.91837	6.72503	5.10514	1.32383	1.66073	2.50202	2.19987	2.96313	3.26728	3.38721	2.47792	5.47053	6.55653	7.10939	2.89318
Gm47374	0	0	0	0	0	0	0	0	0	0	0	0	0	0	0	0	0	0	0	0	0	0	0	0	0	0	0	0	0
Dnajb9	73.304	66.6137	85.2196	21.6726	37.6476	37.3536	115.063	41.1057	79.6567	49.5272	272.315	68.5779	187.775	60.8473	46.4265	31.7768	52.9895	40.3841	38.5274	34.6583	46.202	66.3844	75.2345	56.9309	50.4971	75.9937	73.7062	32.4393	30.5326
Pnpla8	25.0076	23.1715	22.5161	24.191	21.9628	25.5859	30.4171	31.887	32.2192	33.4148	27.4803	33.2049	34.7185	36.181	33.4497	31.7432	35.8651	29.2826	28.1674	31.2451	30.4018	28.5612	26.7104	29.9789	29.2302	40.2018	38.3786	33.2794	33.6553
Nrcam	0	0	0	0.0161559	0	0	0	0.0285958	0.0259274	0	0	0	0	0	0	0	0.0263866	0	0	0	0	0	0	0	0	0	0.0278881	0	0.0657966
Gm48181	0	0	0	0	0	0	0	0	0	0	0	0	0	0	0	0	0	0	0	0	0	0	0	0	0	0	0	0	0
Gm48182	0	0	0	0	0	0	0	0	0	0	0	0	0	0	0	0	0	0	0	0	0	0	0	0	0	0	0	0	0
Stxbp6	10.2813	7.29714	6.52109	4.04815	4.5652	5.53332	3.58315	3.30999	3.60135	8.14287	2.2612	1.57734	2.04264	4.24866	4.92623	5.20678	5.56957	3.12699	2.53486	3.18483	2.89911	2.96438	3.69528	2.17802	2.18709	5.65276	10.0134	3.72054	3.89762
Gm48518	0	0	0	0	0	0	0	0	0	0	0	0	0	0	0	0	0	0	0	0	0	0	0	0	0	0	0	0	0
Gm48536	0	0	0	0	0	0	0	0	0	0	0	0	0	0	0	0	0	0	0	0	0	0	0	0	0	0	0	0	0
Nova1	0	0	0	0	0	0	0	0	0	0.0604505	0	0	0	0.014153	0.0139737	0	0	0	0	0	0	0	0	0	0	0	0	0	0
Gm33869	0	0	0	0	0	0	0	0	0	0	0	0	0	0	0	0	0	0	0	0	0	0	0	0	0	0	0	0	0
Gm48543	0	0	0	0	0	0	0	0	0	0	0	0	0	0	0	0	0	0	0	0	0	0	0	0	0	0	0	0	0
Gm48542	0	0	0	0	0	0	0	0	0	0	0	0	0	0	0	0	0	0	0	0	0	0	0	0	0	0	0	0	0
Gm36971	0	0	0	0	0	0	0	0	0	0	0	0	0	0	0	0	0	0	0	0	0	0	0	0	0	0	0	0	0
Foxg1	0	0	0	0	0	0	0	0	0	0	0	0	0	0	0	0	0	0	0	0	0	0	0	0	0	0	0	0	0
Gm43517	0	0	0	0	0	0	0	0	0	0	0	0	0.0522379	0	0	0	0	0	0	0	0	0	0	0	0	0	0	0	0
Prkd1	0	0.160837	0	0.180391	0.0424392	0.383304	0.288032	0.266074	0	0.190759	0	0.123172	0	0.0297743	0	0.110315	0.0491037	0.0474799	0.0502031	0.0448682	0	0.211355	0.0338911	0.121484	0.104869	0.0445232	0.0172993	0.139296	0
G2e3	2.55876	1.27818	1.41197	1.65658	2.04609	1.38461	1.64046	1.77619	1.94276	2.71191	2.63639	2.21875	3.87465	2.98139	2.63213	2.92227	2.67958	1.40868	1.10381	1.52137	1.25938	1.2504	0.861871	1.09417	1.16676	3.13728	3.54696	2.95198	2.30292
Scfd1	55.4202	44.2395	41.6579	28.5757	33.1808	36.6645	48.1594	20.8029	28.3152	40.9697	37.1593	19.1443	24.6638	42.0702	49.2909	27.2776	30.2506	37.6809	34.3091	20.8789	22.5781	19.146	23.6562	19.5685	19.7075	58.2546	62.0375	27.6206	25.6053
Coch	0	0	0	0.0819306	0.0578256	0	0	0.145016	0.065742	0.0866398	0.109359	0.335658	0.228202	0.121707	0.0400551	0.15031	0	0.0970406	0	0	0	0	0.0923567	0.165529	0.0714447	0.0606651	0.0942849	0	0
Strn3	44.3481	41.5275	33.5496	21.5631	21.2558	36.2382	49.7944	24.4265	30.2216	49.5954	45.3315	28.5635	35.5688	37.0145	34.6128	22.9446	26.1786	35.2734	34.9561	25.9586	26.9936	32.4647	27.7101	20.766	19.1794	39.623	49.8773	23.3111	22.979
Ap4s1	12.6956	14.4688	10.4355	13.2335	13.9077	15.4497	14.9221	10.2583	11.9363	13.8919	9.41206	9.89334	9.32692	17.7928	14.6395	13.9998	12.1477	11.3646	11.8552	10.8116	9.86463	7.01684	5.33545	8.00135	6.23316	15.592	16.1182	9.62202	9.04799
Hectd1	85.8328	102.172	83.5397	42.6579	46.8299	76.7178	123.284	65.9876	79.4596	155.41	167.196	89.1588	118.872	149.595	121.152	87.4514	103.219	82.5441	71.7408	63.8619	63.0589	113.876	97.8119	66.4587	62.3773	165.312	157.656	101.113	83.2066
Heatr5a	6.07374	7.24051	5.03806	5.35746	5.41313	3.02297	2.8702	3.26901	2.85084	5.44176	3.57551	4.07207	5.65473	6.52035	5.37627	6.98362	9.85532	2.72746	2.44836	3.5558	3.34406	2.03178	2.12962	2.62054	3.34402	6.79594	6.43302	9.3082	7.75142
Dtd2	7.74073	10.5863	7.83105	7.56216	7.3824	6.06151	6.81311	4.87861	5.04718	7.84734	5.47141	5.06699	5.57742	7.94395	6.01205	6.22364	5.77143	5.35734	4.27796	4.64077	3.43416	4.26448	3.02739	3.78386	2.9582	7.27394	7.74681	6.05772	5.75657
Gpr33	0	0	0	0	0	0	0	0.140053	0	0	0	0	0.293857	0	0	0	0	0	0	0	0	0	0	0	0	0	0	0	0
Nubpl	3.17358	3.57709	3.61194	5.85081	6.04076	4.61118	4.52422	5.9768	7.13602	4.80826	2.81143	7.12248	6.33228	4.86714	4.74009	6.07231	8.08148	3.88071	3.0984	6.48629	5.56206	2.82038	3.76877	3.98526	5.36438	5.19864	4.40534	5.88622	7.21648
Arhgap5	50.8518	38.569	39.3283	34.7164	32.3454	41.8076	67.3496	51.5199	63.8334	71.8789	77.7041	69.0793	70.4091	87.0449	70.8491	47.9769	58.1316	66.6908	62.6038	53.7452	58.4345	71.3838	65.6627	41.6444	42.4497	82.3339	72.083	50.4301	41.5211
Akap6	0.27005	0.0791402	0.0409801	0.0517778	0.0313235	0.102876	0.0265738	0.11783	0.0712235	0.0312879	0.0592387	0.121215	0.0686748	0.0512769	0.0361623	0	0.0241616	0.0408846	0.0555808	0.0772714	0.121838	0.129997	0.075043	0.104609	0.0903019	0.0273847	0.0680975	0.0171352	0.0451864
Npas3	0	0	0	0.0168267	0.0237522	0.0195023	0	0.0893492	0	0	0	0	0	0.0666558	0	0	0.0824464	0.0132867	0	0.0753349	0	0	0	0.0339959	0	0	0.038728	0.0389802	0.0685285
Egln3	12.3514	10.5942	10.4003	7.05507	8.38632	4.54272	5.97831	7.52163	4.56858	7.76598	8.15034	6.50753	9.26985	10.4189	8.06819	8.55312	9.50113	4.65862	4.51246	5.54145	6.18419	5.89742	4.23222	5.16801	4.67705	11.8225	10.0893	8.98417	10.6697
Sptssa	80.3039	45.9391	75.7461	47.0799	47.1046	54.3915	61.3412	55.3316	68.3016	41.2626	42.3298	49.2228	50.075	49.5339	42.6457	45.1902	38.508	51.2124	50.502	52.4986	58.4403	27.8012	36.8526	43.6782	47.426	40.9954	45.9438	39.961	35.1263
Eapp	18.5701	17.7001	13.2009	10.7902	9.54998	12.9066	17.8005	10.0081	9.70825	14.9876	13.4797	10.7227	11.1413	15.6008	13.182	7.29315	9.07365	13.7258	12.1835	8.25414	8.54091	10.299	13.6385	7.9817	8.52643	15.2844	18.3702	8.63715	8.84917
Snx6	24.9566	19.1986	18.7781	19.8237	23.7209	12.2802	21.2155	9.67937	15.4497	29.8183	23.799	16.8031	23.3766	29.4479	28.7407	21.7375	24.841	12.6844	14.0778	9.60639	9.94599	13.3485	7.83408	9.32219	9.33873	31.8875	35.7272	20.1903	23.1994
Cfl2	38.9	31.6887	35.7075	24.9982	23.3492	32.4274	34.7991	24.2663	25.9479	37.9781	28.6429	22.818	30.4383	38.3336	36.0994	26.8608	24.5212	30.388	33.2196	22.2393	21.6005	30.5112	29.4812	21.5268	21.6363	40.4401	45.981	25.7186	24.276
Baz1a	5.44611	8.34286	8.21752	3.30552	3.0628	7.54438	10.6574	6.60082	8.21559	11.9564	14.7297	10.2435	12.2444	7.94044	9.38129	6.87287	6.53384	6.639	7.03394	5.74257	6.059	15.869	12.4014	7.32902	6.59271	10.3048	11.6362	6.16524	6.00615
2700097O09Rik	5.8059	3.19025	4.95588	5.26777	6.03286	3.68628	4.04685	2.63883	4.14716	6.30628	1.59199	4.27553	7.75144	4.5278	3.59578	4.01157	6.81791	2.58989	2.32352	2.96658	4.58401	1.39743	4.59364	4.01613	4.16022	5.22519	6.23366	4.14446	4.45261
Srp54a	61.175	57.339	46.5463	22.7941	28.1783	44.9169	60.5346	23.4035	32.6745	52.0195	53.7279	28.2357	40.6309	51.6364	51.7145	21.2954	31.6096	39.582	33.5092	23.0855	33.4209	36.8244	32.6328	22.4113	21.5502	67.0951	74.95	25.2093	24.6374
Fam177a	1.63578	1.04864	1.47386	0	0.948682	0.973675	2.01208	0	0	1.68792	2.69121	2.46657	2.39191	1.66393	0	1.18161	1.87517	0	0	0	0	0	0	2.48935	1.70934	1.94906	1.67573	0	0
Srp54b	0	0	0	19.6724	20.8268	0.430823	7.53319	17.2075	22.9438	2.20731	0.0763322	21.3787	31.5913	0.028317	0.111833	17.7832	23.7705	5.77996	3.96291	21.08	12.4339	5.59477	0	19.4104	17.8029	0.0635159	0.0987156	21.329	16.8853
Fam177a2	0	0	0	0.824492	0	0	0	1.35869	1.46004	0.450973	0	0	0	0	1.52895	0	0	1.54901	1.0919	1.86688	1.31124	2.26514	2.33956	0	0	0	0.0163589	2.17344	0.98419
Srp54c	47.1211	33.2325	28.4021	16.3445	17.1972	31.7356	43.2992	15.0519	22.0681	40.2761	45.8062	19.2729	24.5262	30.79	30.1346	14.0523	21.0306	26.8833	26.1341	14.6712	17.3851	22.8246	24.1014	15.3533	13.6216	44.3897	52.3671	14.4607	17.1938
Ppp2r3c	10.2715	9.89448	10.247	5.23611	6.288	6.40082	9.29643	5.16417	8.02676	7.16237	7.61492	7.09715	8.36837	7.68789	7.99803	5.87839	7.36054	7.24055	5.19813	5.59823	5.49236	5.64652	6.04926	5.9999	6.58771	10.2038	11.6466	6.27612	6.10031
Prorp	7.89845	5.24425	7.86576	7.60582	9.49555	8.11	9.02726	8.01748	9.38504	7.04207	5.23396	6.43971	8.5366	8.03439	9.28776	5.95354	6.73557	6.99328	7.28149	5.90235	7.01569	7.56473	6.97327	6.41975	6.42605	7.10844	7.89688	6.02975	7.0211
Psma6	192.801	155.585	166.694	217.934	203.376	181.402	187.546	150.029	159.673	159.339	135.359	147.762	184.04	168.265	167.817	166.914	203.126	171.555	153.279	135.206	168.298	126.886	110	123.896	141.822	210.671	281.072	176.856	210.785
Nfkbia	23.3772	19.7335	14.8455	27.4222	24.7577	29.5239	21.7538	71.4503	70.8145	15.8976	24.2469	62.1602	77.6717	27.7773	22.7978	39.583	44.9008	32.9741	31.0302	74.7849	99.6236	40.2838	30.8334	84.7911	74.044	31.4361	18.0613	37.2446	55.8398
Aldoart2	0	0	0	0	0	0	0	0	0	0	0	0	0	0	0	0	0	0	0	0	0	0	0	0	0	0	0	0	0
Insm2	0	0	0	0.0412887	0	0	0.0988893	0	0.132522	0	0	0.0845769	0.076668	0.0817787	0	0	0	0	0	0.184854	0.0680092	0	0	0	0	0	0.0475146	0	0
Ralgapa1	5.06558	3.65043	3.40246	3.00244	3.13047	3.15033	4.45355	5.09285	5.6032	7.40837	7.37762	10.0408	10.9603	6.05943	5.86034	5.42482	5.27522	4.2656	3.76013	5.43121	5.15157	8.51469	8.5254	5.72133	6.06941	6.34943	5.24821	5.11114	3.82117
Gm48655	0	0	0	0	0	0	0	0	0	0	0	0	0	0	0	0	0	0	0	0	0	0	0	0	0	0	0	0	0
Brms1l	4.61061	3.37794	3.3817	2.18898	1.6638	0.878211	1.66357	0.447054	1.14846	5.29733	2.97799	1.20722	1.71967	5.25277	3.7456	3.08916	3.50639	0.498593	0.140584	0.188467	0.48537	0.690501	0.427075	0	0.0734164	7.16902	7.67828	2.92554	3.17163
Mbip	4.60885	7.50367	4.46835	3.78717	3.76191	3.57652	2.43561	3.59989	4.16437	3.04072	1.31056	4.8845	4.55797	5.62581	3.97732	4.37463	3.55087	3.54419	3.16193	3.66324	4.50528	2.38296	6.95707	8.50158	6.238	3.84278	4.31788	2.92441	3.7131
Gm47720	0	0	0	0	0	0	0	0	0	0	0	0	0	0	0	0	0	0	0	0	0	0	0	0	0	0	0	0	0
Nkx2-1	0	0	0	0	0	0	0	0	0	0	0	0	0	0	0.0377859	0	0	0	0	0	0	0	0	0	0	0	0.0222359	0	0
Gm38103	0	0	0	0	0	0	0	0	0	0	0	0	0	0	0	0	0	0	0	0	0	0	0	0	0	0	0	0	0
Nkx2-9	0	0	0	0	0	0	0	0	0	0	0	0	0	0	0	0	0	0	0	0	0	0	0	0	0	0	0	0	0
Gm48835	0	0	0	0	0	0	0	0	0	0	0	0	0	0	0	0	0	0	0	0	0	0	0	0	0	0	0	0	0
Pax9	0.184481	0.270318	0.209963	0.0757957	0.106991	0.146413	0.121024	0.178876	0.0810924	0.320609	0.134894	0.051754	0.187657	0.375313	0.32115	0.278109	0.123793	0.0598495	0.168753	0.113115	0.0416159	0.236816	0.0854411	0.102089	0.0440633	0.14966	0.17445	0.409701	0.20579
Slc25a21	7.53811	11.6828	6.81947	6.67068	7.67866	13.622	6.51432	6.88742	5.98984	6.63421	5.40593	4.7988	4.86617	9.24075	9.27897	6.04617	7.58749	7.74415	7.79051	8.53295	5.75546	9.35091	5.77395	4.17149	4.43195	9.61394	11.5605	6.80672	8.32798
Prps1l3	30.3058	28.3521	37.322	39.653	41.732	22.3501	33.9512	20.5696	26.848	33.2891	39.2911	38.1933	58.2168	36.5503	35.4005	28.1149	25.5506	24.2519	24.3634	21.155	21.3509	27.6063	17.8508	24.6402	18.7089	36.0746	43.832	31.6551	25.4849
Mipol1	3.13871	3.64097	4.06839	1.25374	1.82032	2.03434	2.18776	1.71188	2.01204	2.80313	2.82099	1.32079	1.7294	4.32792	5.07867	2.76014	1.98917	2.60223	2.48231	1.71067	2.65515	0.965308	1.65557	0.651344	0.9371	3.07675	2.74131	2.15754	1.75063
Gm37291	0	0	0	0	0	0	0	0	0	0	0	0	0	0	0	0	0	0	0	0	0	0	0	0	0	0	0	0	0
Foxa1	8.04201	6.62843	3.90902	2.82228	2.62352	1.15684	2.14327	1.40115	0.994227	6.8789	10.061	4.79419	6.391	5.21502	6.29316	5.55661	5.67752	1.16861	1.523	2.36276	1.58738	4.63747	3.37542	1.46027	2.70118	5.02048	7.96119	5.74069	3.15385
Ttc6	0.480059	0.439642	0.682961	0.328728	0.208811	0.609598	0.433029	0.436383	0.263775	0.799531	0.702046	0.673375	0.396764	1.09059	0.81963	0.844317	0.778495	0.389353	0.439131	0.416995	0.622688	1.02066	0.611425	0.664146	0.458649	0.450299	0.652562	0.609217	0.267755
Sstr1	0	0	0	0	0.0884877	0	0	0	0	0	0	0	0	0.0620808	0	0	0	0	0	0	0	0	0	0	0	0	0	0	0
Clec14a	15.2633	14.9102	17.3716	9.15434	8.13986	7.93659	7.85511	7.78256	5.89956	11.1288	5.48412	7.38267	7.04922	7.82846	10.2431	8.33115	10.1637	6.41261	5.59684	6.23917	6.29267	3.96934	4.22521	4.90287	5.90847	10.7278	11.8896	9.90757	8.75783
Sec23a	47.8158	39.8936	42.87	46.1604	47.1241	44.7333	71.827	49.6275	69.4465	106.983	71.2466	75.612	96.5337	66.1488	56.3465	58.4513	80.5424	48.8801	46.6402	48.0263	48.7372	47.5698	38.3555	45.9551	48.7133	99.7471	105.011	76.4696	65.2042
Gemin2	8.58499	13.3195	8.42972	12.864	13.57	6.41268	10.9326	10.1604	11.9871	10.6779	10.9855	17.2839	21.7036	8.90399	8.99405	11.1657	15.4751	7.97318	7.39111	8.46354	8.6579	7.94119	6.23699	10.0606	9.64954	16.1312	14.167	9.613	13.52
Trappc6b	25.0769	27.176	22.0001	17.8873	16.7655	25.5413	36.3294	25.0749	29.1652	21.7906	25.4036	26.3814	23.5158	26.1463	22.8767	18.2457	20.3332	23.8415	24.7908	25.7334	24.6313	31.2687	27.3418	20.9604	25.2064	29.6148	26.2247	18.3981	15.4437
Pnn	23.4714	21.5796	16.2376	6.7441	7.56246	7.67038	12.2654	5.9127	8.1426	17.2295	27.889	13.492	21.1837	13.4514	12.5722	7.63177	9.3677	7.88834	6.89364	5.7378	5.76195	15.8403	9.41409	6.43071	5.82599	15.2143	20.0554	8.32262	6.22477
Mia2	130.509	156.765	120.648	58.3602	55.6631	107.869	114.755	78.0482	88.0402	131.897	116.661	89.7867	97.3524	141.176	118.594	86.5235	89.473	101.777	91.7994	73.8965	75.9233	114.779	108.283	73.9429	74.1214	128.972	123.484	87.511	75.4412
Fbxo33	9.35206	7.31891	14.1111	10.4501	9.94364	7.7259	9.79536	8.60424	7.94149	8.7421	9.24724	7.99008	10.3779	13.6353	13.7187	11.1079	12.7413	7.05636	7.72842	8.1235	7.47975	5.90024	6.4642	6.23389	6.04126	12.2209	13.1313	7.95707	8.47625
Gm48285	0	0	0	0	0	0	0	0	0	0	0	0	0	0	0	0	0	0	0	0	0	0	0	0	0	0	0	0	0
Gm38172	0	0	0	0	0	0	0	0	0	0	0	0	0	0	0	0	0	0	0	0	0	0	0	0	0	0	0	0	0
Lrfn5	0	0	0	0	0	0	0	0	0	0	0	0	0	0	0	0	0.0369924	0	0	0	0	0	0	0	0	0	0.0130325	0	0
Gm48328	0	0	0	0	0	0	0	0	0	0	0	0	0	0	0	0	0	0	0	0	0	0	0	0	0	0	0	0	0
Gm48358	0	0	0	0	0	0	0	0	0	0	0	0	0	0	0	0	0	0	0	0	0	0	0	0	0	0	0	0	0
Fscb	0	0	0	0	0	0	0	0	0	0	0	0	0	0	0	0	0	0	0	0	0	0	0	0	0	0	0	0	0
Gm527	1.07715	0.394585	1.02161	0.516317	0.416468	0.0854881	0.883296	0.130553	0.946967	1.63798	0.689169	0.604364	0	2.62966	2.4521	0.811915	0.722805	0.757143	0.431076	0.110076	0	0	1.16404	0.298041	0.257278	2.78536	1.99472	0.854345	0.901179
Klhl28	3.31634	2.96963	3.26184	2.20363	2.92062	1.96913	5.13682	2.67965	4.50827	4.46489	3.34551	5.1342	4.90398	6.04716	4.91789	5.06117	5.19253	1.96582	1.6432	2.38487	2.27204	2.60158	2.48405	2.71884	2.05361	5.91633	5.6332	5.06588	4.28172
Togaram1	6.85418	6.72547	7.05798	6.05127	5.65511	8.76199	12.6063	7.9514	9.5498	8.54392	14.4761	10.7474	12.6994	10.9728	11.555	7.65737	8.54171	8.0607	7.48738	6.65421	6.48849	10.959	9.5234	9.78732	8.7703	11.7911	10.0598	9.78554	8.77231
Prpf39	14.213	10.5466	7.88069	4.66663	4.75553	10.4124	17.9308	9.62915	13.2962	12.06	18.9865	16.9715	16.0795	18.6589	14.5428	10.9421	7.54023	11.9019	11.3552	9.57129	7.52227	17.7479	17.4974	13.2096	12.0993	15.928	14.7468	11.5621	8.74041
Fkbp3	50.0235	46.3845	64.9393	33.2909	37.171	33.3738	41.5335	21.9783	28.1732	37.0156	26.7188	21.9273	25.0449	78.0229	84.989	43.2045	38.9872	40.5717	34.8552	21.5663	22.569	28.5955	38.3721	16.0038	24.2696	87.821	75.0203	36.7005	36.1839
Gm47870	0	0	0	0	0	0	0	0	0	0	0	0	0	0	0	0	0	0	0	0	0	0	0	0	0	0	0	0	0
Fancm	2.46245	2.3303	3.07506	1.29276	0.83307	0.798016	0.942333	1.24356	0.811816	2.49637	1.63176	1.87095	1.82646	3.42328	2.84407	2.42325	2.73103	0.909826	0.938546	1.04851	0.648071	1.00428	1.21967	1.13557	1.27434	3.88088	2.32047	2.9622	1.74542
Mis18bp1	0.397295	0.291076	0.226086	0.40808	0.576036	0.220719	0.553848	0.240765	0.261958	0.546612	0.254192	0.445825	0.505169	0.646612	0.292609	0.149733	0.088866	0.279263	0.40885	0.243602	0.179246	0.350626	0.184004	0.219858	0.142341	0.443169	0.2035	0	0.221593
Wdr20rt	0	0	0	0	0	0	0	0	0	0	0	0	0	0	0	0	0	0.0295778	0	0	0	0	0	0	0	0	0.107767	0	0
Gm47975	0	0	0	0	0	0	0	0	0	0	0	0	0	0	0	0	0	0	0	0	0	0	0	0	0	0	0	0	0
Rpl10l	0	0	0	0	0	0	0	0	0	0	0	0	0	0	0	0	0	0	0	0	0	0	0	0	0	0	0	0	0
Gm47982	0	0	0	0	0	0	0	0	0	0	0	0	0	0	0	0	0	0	0	0	0	0	0	0	0	0	0	0	0
Mdga2	0	0	0	0	0	0	0	0.019541	0	0	0	0	0	0	0	0	0	0	0	0	0	0	0	0	0	0	0	0	0
Gm47988	0	0	0	0	0	0	0	0	0	0	0	0	0	0	0	0	0	0	0	0	0	0	0	0	0	0	0	0	0
Gm47989	0	0	0	0	0	0	0	0	0	0	0	0	0	0	0	0	0	0	0	0	0	0	0	0	0	0	0	0	0
Gm47987	0	0	0	0	0	0	0	0	0	0	0	0	0	0	0	0	0	0	0	0	0	0	0	0	0	0	0	0	0
Gm47454	0	0	0	0	0	0	0	0	0	0	0	0	0	0	0	0	0	0	0	0	0	0	0	0	0	0	0	0	0
Gm47457	0	0	0	0	0	0	0	0	0	0	0	0	0	0	0	0	0	0	0	0	0	0	0	0	0	0	0	0	0
Rps29	265.257	177.768	370.544	772.175	811.326	266.007	414.802	599.132	709.085	336.51	285.298	557.821	532.327	491.119	516.837	673.184	883.082	331.545	318.585	560.214	675.377	197.309	157.454	516.039	522.569	551.736	617.685	808.286	849.842
Lrr1	0	0	0	0	0	0	0	0	0	0	0	0	0	0	0	0	0	0	0.0611306	0	0	0	0	0	0	0	0.0421296	0	0
Rpl36al	206.264	175.87	145.035	240.761	240.165	207.355	211.914	174.998	176.254	162.408	164.257	161.955	150.88	179.347	197.711	180.343	185.209	194.916	168.482	151.547	178.23	116.982	141.739	147.435	154.594	203.154	211.582	170.368	180.997
Gm49383	2.79665	0.512238	0.265245	0.957524	2.43291	4.43912	4.24267	0.677922	0.153665	3.54396	1.5337	0.392283	0	2.27583	4.58761	0.527002	2.03303	2.49505	0.879386	0.857386	0.473159	6.17034	0.107937	0.580361	0	4.82116	5.34426	0	0.194981
Mgat2	36.8143	35.9625	35.7309	43.1077	53.1397	28.2925	53.4846	48.5613	62.7072	29.1018	50.0804	43.7211	68.7331	38.6546	36.1108	42.2405	52.0149	32.9769	29.0803	45.1456	48.2366	22.3983	19.8447	36.0764	39.2026	41.0652	47.2145	49.7363	34.9923
Dnaaf2	0	1.90646	1.61541	2.33263	1.82927	0.600787	0.42677	1.66296	1.50778	1.47317	1.3838	1.52638	3.06808	0.737938	0.728589	2.67465	3.1748	0.409307	0.51393	1.11203	0.853827	0.113876	0.693888	1.89818	2.3166	0.767637	0.987996	2.85195	1.97914
Gm49384	2.54584	0	1.93166	0.23244	1.64053	2.2899	0.278355	0	0	2.2122	1.70641	0.238068	0	2.53211	2.95458	0	0	0.734154	0.776262	0	0.765733	1.7702	0.393029	0	0	2.92586	3.07613	2.42309	1.18329
Pole2	0	0.344395	0.713332	0.77253	0.454368	0	0.154188	0.113947	0.206629	0.272311	0.171859	0.131872	0	0.446283	0.62947	0.708641	0.525721	0.711669	0	0.576449	0.424161	0	0.0725699	0.130065	0.336829	0.47668	0.59268	0.745674	0.393276
Klhdc1	0.572201	1.25766	0.325618	0.274276	0.0553087	0.363301	0.187688	0.485465	0.188642	0.290041	0.313798	0.882882	0.727566	0.310426	0.383117	0.0718838	0.319971	0.30939	0.294422	0.116949	0.0645396	0.183631	0.265011	0.079162	0.27334	0.638271	0.428361	0.0907685	0.0797869
Klhdc2	24.416	30.225	23.9556	38.5119	30.5992	29.1334	36.3155	40.6136	42.5601	27.8006	38.0149	53.2617	57.3806	24.7791	27.2838	28.6634	30.6964	34.1425	28.9288	38.4593	37.7953	41.4072	46.3372	37.0401	42.6322	32.0164	35.2297	29.3823	30.406
Nemf	25.2492	23.3851	22.2906	10.2651	10.5298	19.1316	32.0603	12.626	17.2066	24.861	31.9899	18.0871	20.636	27.4175	25.4753	12.7278	13.3555	20.2638	18.6116	11.5219	13.2902	22.2195	18.7055	12.4347	13.3132	31.7235	33.5494	12.6456	11.3814
Arf6	27.7072	21.8316	26.3777	33.7216	34.7656	23.6494	32.2376	23.3171	35.5036	31.95	28.096	35.0514	53.9754	25.3125	22.4016	32.8374	34.1446	17.4122	20.3835	24.1475	30.0721	15.6865	18.724	21.5527	22.6006	27.2486	37.3235	34.9958	31.9281
Vcpkmt	2.0371	3.48244	4.37935	3.06886	2.2316	2.15566	1.33639	1.15221	1.49242	1.47511	1.61367	1.71445	1.38145	2.11821	3.0916	3.24159	1.67073	2.20293	1.70814	0.832703	0.919075	0.435833	0.41932	1.50307	1.13531	1.99689	3.21056	2.36974	1.51494
Sos2	6.43267	6.38855	5.80272	4.22867	4.69789	5.19604	4.85298	5.68282	7.76022	8.21886	6.29762	12.2312	9.96055	6.94084	7.98229	6.06985	7.64186	5.24042	4.74008	6.66133	7.44901	9.63377	9.40117	9.33446	9.66252	6.85652	6.99532	6.98419	6.3784
L2hgdh	20.7831	20.3021	20.2099	34.8754	37.0373	27.832	23.468	39.2031	34.6523	17.4021	17.2055	33.2402	30.5571	28.9005	28.5023	36.3727	36.6553	21.7515	22.207	27.6835	34.5427	19.4725	18.7716	28.4222	28.0725	25.1692	23.6062	33.423	36.0413
Dmac2l	3.5397	2.8815	2.53655	3.82432	5.09418	2.99657	4.06372	3.90885	5.79158	5.9238	5.60789	6.84081	5.60101	3.04053	3.37068	3.35982	6.86186	5.1038	4.63202	4.82306	4.43611	2.39815	2.97519	4.67941	3.75759	4.74608	5.2068	4.36726	3.61952
Cdkl1	0.392915	0	0.447187	0.161433	0	0.686041	0.257761	0.8572	0	0	0	0.551138	0.19984	0.213161	0.210461	0.394885	0.263659	0.12747	0.089854	0.240917	0.17727	0	0	0.217434	0.0938478	0.039844	0.185775	0.124657	0.109575
Map4k5	15.3328	13.4541	10.2134	9.0099	8.51323	19.2438	16.0529	20.3988	18.6521	13.3492	13.1995	16.5055	13.5565	12.7675	13.7756	11.4677	11.6846	18.5475	17.6338	16.1061	17.2941	18.4523	19.7624	18.0058	18.3963	15.476	16.4519	11.3128	10.6899
Atl1	0.61416	0.674942	0.640743	0.714944	0.415551	1.46228	1.48571	1.33988	1.41732	0.978401	1.09463	1.07684	0.780918	1.24946	1.13083	0.964438	0.927274	1.04604	0.96559	1.41215	0.935176	0.837662	1.63555	1.06209	0.84348	1.27673	1.04054	1.31523	0.685101
Sav1	15.2508	13.734	14.3439	5.70027	6.57221	9.17872	7.45156	10.0124	10.1954	6.81015	9.52525	15.6876	17.5334	9.99747	6.38199	5.98723	7.88856	7.79948	6.68465	9.41602	10.8227	23.146	17.7073	15.5605	17.3785	7.47488	5.95891	8.06415	9.12646
Nin	3.38818	2.99949	2.75824	0.570359	0.927917	1.17645	1.42393	1.16352	1.03944	2.41257	1.57422	1.62379	2.17202	2.8625	1.95663	1.40109	1.42099	1.32056	1.30752	0.995454	0.907628	1.18928	1.6237	1.54295	1.34878	2.26907	1.67985	1.2093	1.43701
Abhd12b	0	0	0.171401	0	0	0	0	0	0	0	0	0	0.114894	0	0	0	0	0.0488575	0	0	0	0	0.139498	0	0	0	0	0	0
Pygl	414.283	570.841	356.292	366.871	359.821	283.37	208.359	316.915	250.331	180.551	240.702	257.344	265.551	299.976	257.627	269.839	237.057	267.819	288.364	337.172	349.146	169.751	198.687	215.254	279.78	246.787	227.126	287.53	244.85
Trim9	0	0	0	0	0	0	0	0	0	0.0121588	0	0	0	0	0	0	0	0.00907894	0	0	0	0	0	0	0	0	0	0	0
Tmx1	30.4134	23.5435	34.0701	36.1902	35.9426	47.501	51.9974	52.2325	54.2321	38.852	46.6799	43.3046	49.762	60.0059	51.9456	40.3701	47.748	46.0759	46.5205	49.1418	48.4138	60.4035	52.2237	48.6652	46.2582	64.5335	70	48.6091	49.1294
Frmd6	2.06419	2.77259	1.8925	2.00244	2.12826	1.11947	1.43879	1.50111	2.15498	1.94315	2.42126	2.89542	2.88714	2.19304	2.48774	2.50674	2.38552	1.80438	1.06212	1.93366	1.51336	3.58824	1.30125	2.04662	2.13648	2.31998	2.30439	2.18296	1.72697
Actr10	10.7283	6.59681	9.23029	18.3921	19.2214	12.8326	15.6784	16.7645	20.0423	13.1234	10.0509	13.9736	16.0285	12.8617	12.4678	18.2429	17.3548	12.7203	12.4423	15.9362	16.2926	11.1895	9.16849	12.7749	12.7207	14.92	18.131	16.1674	19.1266
Psma3	93.6061	102.563	86.0766	127.546	120.459	98.8174	103.568	88.053	93.4701	79.0727	71.6124	75.8799	75.1084	145.602	136.349	95.3393	119.751	104.459	92.0474	72.7572	94.4233	68.8235	72.1257	69.8919	74.2814	161.821	165.693	96.5393	128.653
Arid4a	14.2821	19.3579	14.1417	3.95107	3.78258	4.21661	9.46308	2.56192	3.82957	12.9482	11.5658	5.36894	7.95408	11.7579	11.4751	6.13621	6.86836	5.09675	4.36025	2.65632	2.60966	8.38767	7.14382	3.27996	3.37717	12.325	15.2725	5.21082	5.13801
Tomm20l	0	0	0	0	0	0	0	0	0	0	0	0	0	0	0	0	0	0	0	0	0	0	0	0	0	0	0	0	0
Timm9	10.8443	8.34231	10.6966	16.0027	13.8888	6.58406	9.78195	6.96611	12.2151	11.5434	13.1332	11.3324	14.823	8.60418	10.8186	9.94509	10.2483	6.01014	6.60285	5.98431	7.64471	6.91686	4.93877	7.95148	6.41068	10.1446	13.2456	12.1277	13.9115
2700049A03Rik	2.72815	2.49846	2.32873	1.02748	1.13392	0.476343	0.894865	0.529053	0.749508	2.92376	1.44626	1.6455	1.17943	2.5716	2.48422	2.36483	1.98324	0.634299	0.701874	0.780626	0.46157	0.787969	0.779173	0.528402	0.423552	2.62818	2.40782	2.68316	2.62482
Dact1	0.639675	0.93731	0.970708	3.183	1.4015	0.541523	1.57366	1.44723	2.24946	1.60577	2.68948	4.42651	7.2118	0.722983	0.828035	2.41081	2.38468	0.876213	0.828945	1.61245	0.721502	2.90821	0.822947	1.47495	1.98622	1.18923	2.20114	1.28531	1.18927
Daam1	37.3332	37.6936	26.7752	11.7976	9.28295	9.29718	7.44264	7.67471	5.68282	13.8131	8.72968	7.25366	11.0708	30.8458	27.3459	22.9697	18.2946	5.42102	5.73194	4.85321	4.76143	13.3993	8.83879	3.21211	3.4975	26.1797	27.7353	21.8472	18.7994
Gpr135	0.509168	0.373039	0.482915	0.34866	0.049216	0.484921	0.709805	0.802261	0.111908	0.737401	0.88423	0.214261	0.971127	0.725104	0.443187	0.575687	0.398613	0.385431	0.174659	0.572362	0.22972	0	0.0393029	0.0704416	0.24323	0.85194	0.802469	1.05	0.567981
L3hypdh	17.0812	16.0442	16.782	22.0736	15.4946	10.2195	9.55353	7.53794	6.93081	11.4809	9.04716	4.0547	12.8087	20.3156	20.762	17.7171	16.7522	7.57811	7.1614	8.05643	5.33525	2.81113	2.70462	4.36269	2.82451	18.3429	19.9144	18.8977	19.9092
Jkamp	11.3578	14.5621	11.8494	14.1104	10.9784	5.34406	6.71917	11.996	10.9657	11.5729	4.89395	7.28294	10.8312	11.4982	15.7524	15.7972	14.517	7.01847	7.37464	9.78282	8.0524	7.94078	4.5088	5.72405	5.71627	15.4663	20.1378	16.8587	14.2534
Ccdc175	0	0	0	0	0	0	0	0	0	0	0	0	0	0	0	0	0	0	0	0	0	0	0	0	0	0	0.0482032	0	0
Rtn1	1.04829	0.307209	0.636311	0.287132	0.607962	0.133116	0.309465	0.457398	0.552955	0.303636	0.114977	0.294084	0.479851	0.284355	0.168451	0.632126	0.187583	0.294741	0.119864	0.385656	0.378362	0.0336418	0.161836	0.75414	0.15023	0.127563	0.132171	0.133032	0.0584687
Lrrc9	0	0.103421	0	0	0	0	0	0	0	0.0817748	0	0	0.107694	0.0191455	0	0	0	0	0	0.0288512	0	0	0	0	0.067433	0.0143147	0.0333715	0	0
Pcnx4	3.35695	2.04955	1.83957	1.94115	2.27138	0.858479	0.703494	1.62748	1.68056	1.78262	1.12504	1.72655	1.94451	3.89533	2.74712	3.32693	2.96179	1.10923	1.3861	0.952928	1.17798	0.26933	0.403083	1.18686	1.33635	2.2127	2.13098	3.78678	2.6005
Dhrs7l	23.8658	35.684	9.33127	28.8494	35.9682	22.4974	6.51023	21.4878	11.2936	7.47701	4.00657	4.50905	4.52092	40.2958	31.2086	38.4869	45.5385	10.8765	11.0826	12.2442	14.3383	7.03381	5.45145	8.5576	5.64218	14.5949	9.57608	24.8784	32.3273
Dhrs7	31.7925	46.1837	37.8476	19.5183	18.2264	54.3796	34.7011	23.7844	25.4201	28.7375	29.8603	17.5305	25.5095	64.5308	63.0526	40.904	38.8668	33.4321	34.1588	24.9833	27.6983	33.7751	24.4562	22.447	18.0677	33.0734	36.6295	29.0423	32.8662
Ppm1a	27.3726	30.009	22.9889	19.8576	19.0577	30.7289	25.423	28.8249	24.5439	25.9973	21.3567	27.8227	27.617	35.4975	29.9081	26.9617	31.8112	27.3594	26.3317	25.3984	25.8627	25.1599	24.6047	28.8135	26.4598	34.4053	34.5983	28.57	29.2898
4930447C04Rik	0	0	0	0	0	0	0	0	0	0	0	0	0	0	0	0	0	0	0	0	0	0	0	0	0	0	0	0	0
Six6	0	0	0	0	0	0	0	0	0	0	0	0	0	0	0	0	0	0	0	0	0	0	0	0	0	0	0	0	0
Gm38170	0	0	0	0	0	0	0	0	0	0	0	0	0	0	0	0	0	0	0	0	0	0	0	0	0	0	0	0	0
Six1	0	0	0	0	0	0	0	0	0	0	0	0	0	0	0	0	0	0	0	0	0	0	0	0	0	0	0	0	0
Six4	0.0738774	0	0	0.0202355	0	0	0	0.0179082	0	0.0106993	0.0135049	0.0621763	0.112724	0.0100199	0	0	0.0165247	0	0	0	0	0.142253	0	0.0408828	0.0176456	0.00749162	0	0	0
Mnat1	5.80792	4.90978	3.95479	3.77311	2.90772	5.15313	4.73824	3.06843	2.94575	4.07624	5.74406	4.38669	2.99183	4.62532	3.68927	2.88111	3.13117	3.6879	4.1889	2.34365	2.45237	3.75166	3.86242	2.92558	1.95634	4.22842	4.24817	1.79538	2.32572
Trmt5	11.6223	9.06439	6.54271	9.1395	7.68266	6.24854	9.46914	5.99813	8.24003	8.74177	13.844	8.20384	9.43887	7.93241	9.8903	6.68808	6.54106	6.2842	6.30169	3.75469	4.73616	9.26446	3.47277	4.0457	5.10424	7.71776	12.9993	5.35254	5.5414
Slc38a6	1.39609	0.937605	1.41238	1.16313	0.944621	0.831007	0.686902	1.15627	1.04837	1.7186	1.31858	2.0562	2.51482	1.32545	1.63582	1.84156	1.76956	0.75487	0.691744	1.14136	0.971053	1.58679	1.07765	1.31982	1.25046	1.32134	1.62272	1.95626	0.973347
Tmem30b	17.6958	20.6257	17.6988	17.9926	19.0225	7.87328	9.23429	19.1729	20.2713	21.3177	11.2238	25.7243	30.3416	14.6548	12.9253	29.7082	28.2468	9.51013	8.15484	16.9877	15.6651	10.4544	13.9906	20.1787	20.1085	17.0202	17.4519	31.3033	26.4692
Prkch	2.42145	2.2579	3.3405	2.98462	2.51079	5.03157	6.89565	7.41717	6.77343	3.57061	4.70813	6.11377	11.42	2.74676	2.26979	3.37384	3.69289	5.26093	5.18511	7.28861	7.69701	5.26305	4.45192	8.10089	8.3074	3.05821	2.87957	3.2126	3.80616
Hif1a	31.3534	27.2847	26.8608	17.2362	18.582	45.6549	58.3258	42.3899	49.4987	38.4364	49.5111	40.056	45.3318	44.1611	37.9444	27.1834	22.2903	47.643	51.4527	36.042	33.7038	57.6555	51.7442	41.9508	38.9907	46.945	36.6894	29.001	33.9487
Snapc1	1.62131	1.85601	2.19124	1.24899	1.56715	0.595122	1.54557	0.908842	1.11356	1.64364	2.07465	1.73407	2.39653	2.36387	2.68673	1.7822	1.35994	0.690357	0.868991	0.807713	1.21152	1.64224	0.891691	0.588794	0.992327	3.01077	2.82674	1.96107	1.58251
Syt16	0	0	0	0	0	0	0	0	0	0	0	0	0	0	0	0	0	0	0	0	0	0	0	0	0	0	0	0	0
Kcnh5	0	0	0	0	0	0	0	0	0	0	0	0	0	0	0	0	0	0	0	0	0	0	0	0	0	0	0	0	0
Rhoj	1.28475	0.564759	0.877323	0.967725	0.943793	0.50982	0.653189	0.591715	1.073	1.48851	0.845475	0.937093	1.24152	0.90609	0.774182	1.16207	0.862108	0.833598	1.07238	0.551422	0.695564	1.56675	0.813196	0.92425	0.675097	0.807744	1.08328	1.05976	1.03903
Gphb5	0	0	0	0	0	0	0	0	0	0	0	0	0	0.0674725	0	0	0	0	0	0	0	0	0	0	0	0.100895	0	0	0
Ppp2r5e	22.6748	26.1738	23.2076	14.2312	15.1688	8.46713	11.3972	12.1397	12.7996	23.7431	15.6854	12.4477	24.0609	27.2799	21.8008	20.2474	20.4699	8.20295	7.16258	10.8358	9.60457	11.3603	8.03367	8.84676	9.50703	18.9078	19.7193	22.8236	17.2873
Gm47690	0	0	0	0	0	0	0	0	0	0	0	0	0	0	0	0	0	0	0	0	0	0	0	0	0	0	0	0	0
Wdr89	1.5074	2.20879	3.9078	4.23209	3.78834	0.159513	0.53565	0.548103	0.66261	1.52817	1.97482	1.62106	3.00283	2.31706	2.08585	1.83058	2.58499	0.543371	0.459629	0.718876	0.963464	1.2094	0.155143	0.764663	0.540066	2.16552	2.6331	2.86944	1.33121
Rplp2-ps1	9.21769	3.37665	11.3651	0	0	0.365781	2.26763	0	0	0	0	0	0	148.146	13.5777	0	0	0.996804	2.63494	0	0	0	1.42304	0	0	57.0186	24.5151	0	0
Sgpp1	23.8495	18.5133	25.3665	19.4615	19.3205	22.5335	25.2848	23.6755	23.8375	31.4972	23.8747	26.484	30.5057	32.2696	30.435	23.8621	20.4493	21.0165	22.5466	22.6314	21.6804	27.0161	23.6694	22.1538	20.2767	26.8625	29.1753	22.2041	20.3096
Syne2	10.5481	10.5266	9.06699	3.70989	3.59732	5.1731	4.52318	5.17331	4.71367	9.15056	4.95828	4.13889	5.47182	17.3624	13.5619	12.1243	10.7387	4.10038	4.01901	4.43351	4.99614	3.04774	4.42003	5.00331	3.43178	16.066	12.9487	13.7196	11.7861
Esr2	0	0	0	0	0	0	0	0.230872	0.156996	0	0	0.133595	0	0	0	0	0.0532589	0.0257488	0	0.048665	0	0	0.0735179	0	0	0	0	0	0
Tex21	0	0	0	0	0	0	0	0	0	0	0	0	0	0	0	0	0	0	0	0	0	0	0	0	0	0	0	0	0
Mthfd1	266.054	335.538	282.294	129.324	139.057	198.451	181.274	133.85	147.562	116.688	128.083	92.5197	107.341	169.248	152.973	142.591	125.674	146.868	143.793	125.787	120.621	147.43	138.382	96.6079	97.4914	126.471	112.027	124.403	111.854
Akap5	0.94014	1.03318	1.02542	0.160944	0.0908736	0.522299	0.154188	0.341842	0.284115	0.850972	0.279271	0.791235	0.448278	1.37073	0.519313	0.679114	0.289147	0.368543	0.44343	0.55243	0.18557	0.622279	0.925266	0.715358	0.449105	0.810356	0.861238	0.894809	0.688232
A430103D13Rik	0	0	0	0	0	0	0	0	0	0	0	0	0	0	0	0	0	0	0	0	0	0	0	0	0	0	0	0	0
Zbtb25	0.512258	0.562955	1.16603	0.350776	0.594176	1.30097	0.672106	0.807129	0.67552	0.853157	0.795954	1.22152	0.911886	0.660028	0.788858	0.900947	0.744774	0.360072	0.322151	0.575835	0.40445	0.945268	0.355873	0.708691	0.917646	0.363622	0.908256	1.2189	1.35714
Zbtb1	3.68405	2.8437	3.21956	1.54967	1.53886	1.10688	1.7263	1.3555	1.50373	3.62046	3.247	2.63916	2.5764	5.02338	4.29022	2.54549	2.2514	1.72163	1.41418	1.08911	1.3208	2.23791	2.02109	1.01935	1.38276	5.05008	4.53092	2.7133	2.32999
Hspa2	1.51653	0.888861	1.26573	0.706156	1.40723	12.2766	11.3416	9.55795	10.8659	2.1963	7.76227	7.74307	9.56436	2.0157	1.21847	0.990686	1.69607	12.3982	8.94764	7.56288	12.9315	11.0964	7.07051	6.21027	5.72312	1.53785	1.00385	1.4434	0.84585
Ppp1r36	0	0	0	0	0	0	0.164506	0.486289	0	0.145267	0	0.140697	0.25508	0	0.134318	0	0	0.488116	0	0	0	0.16095	0.851686	0.138769	0.359368	0.203431	0.158085	0	0
Plekhg3	10.4201	16.4739	8.58249	7.39823	6.14926	2.74214	3.05814	5.38414	4.64065	10.3849	6.29092	8.26971	13.4238	7.30807	5.7834	11.9537	12.4205	2.38712	2.21049	2.69016	3.64964	3.16804	3.28084	3.98334	4.78121	6.42342	5.29412	11.5272	11.9679
Sptb	0.534894	0.538845	0.431217	0.155668	0.168034	0.0212259	0.07676	0.226906	0.146952	0.164615	0.0733347	0.20633	0.442084	0.27205	0.143255	0.23519	0.134599	0.108457	0.183484	0.177651	0.135746	0.128744	0.227088	0.166502	0.191639	0.142384	0.126452	0.296977	0.205108
Churc1	40.3342	70.4002	72.4586	91.3067	96.3206	43.3093	54.6714	64.7021	81.3481	37.2818	33.1793	72.8837	67.5767	66.1282	64.3373	56.6319	86.5038	58.3706	44.7628	66.9192	63.9588	28.3628	33.515	54.8163	61.4865	74.224	71.421	66.2406	67.159
Fntb	3.9119	1.43302	2.75615	1.26283	1.18839	0.17741	0.824881	0.541865	1.04402	1.01168	0.459709	0.783883	1.3501	0.795846	0.41159	1.2637	1.62501	0.302167	0.447297	0.79953	0.945494	0	0.215687	0.309256	0.467179	0.963391	1.03489	1.95029	1.40264
Gpx2	0	0	0	0	0	0	0	0	0	0	0	0	0	0	0.106324	0.199495	0	0	0	0	0	0	0	0	0	0	0.125138	0	0.221428
Rab15	0	0	0	0.057789	0	0	0.0692043	0	0.092741	0	0	0	0.0536534	0.028615	0	0	0.0471918	0	0	0	0	0	0	0	0	0.0213948	0	0.0669361	0
Max	6.28048	5.17654	8.33932	6.5585	7.20895	5.29603	6.95274	5.80423	9.48995	10.0621	10.0457	11.6727	17.6685	7.71954	6.41277	8.48173	9.48243	6.45215	4.4883	6.57861	5.57855	7.49529	5.21153	6.08219	10.6882	6.24938	8.53728	7.34754	8.10062
Gm47218	0	0	0	0	0	0	0	0	0	0	0	0	0	0	0	0	0	0	0	0	0	0	0	0	0	0	0	0	0
Fut8	4.32619	3.16956	4.49185	3.08716	3.25731	2.09623	2.09122	1.49024	1.75153	4.55065	2.33088	2.61895	4.34278	4.2308	3.8723	4.34789	3.2086	2.1422	1.71832	1.67534	2.41411	1.53451	2.98789	2.07905	2.06662	4.59483	5.31106	3.90088	3.17494
Ccdc196	0	0	0	0	0	0	0	0	0	0	0	0	0	0	0.089789	0	0	0.07251	0	0	0	0	0	0	0	0	0.264191	0	0
Gphn	33.3596	25.2395	32.9217	37.117	39.6638	22.7381	21.4198	27.6951	23.6731	24.2828	13.2327	10.7655	18.0205	38.2661	40.6426	41.4704	42.5762	21.5037	21.4905	26.4706	27.1012	8.57165	12.1179	11.1609	13.5403	37.5875	32.6797	43.7875	34.1119
Gm48225	0	0	0	0	0	0	0	0	0	0	0	0	0	0	0	0	0	0	0	0	0	0	0	0	0	0	0	0	0
Gm48231	0	0	0	0	0	0	0	0	0	0	0	0	0	0	0	0	0	0	0	0	0	0	0	0	0	0	0	0	0
Gm48230	0	0	0	0	0	0	0	0	0	0	0	0	0	0	0	0	0	0	0	0	0	0	0	0	0	0	0	0	0
Garin2	0.329609	0	0	0	0	0	0	0	0	0	0	0	0	0.134113	0.0882759	0.0828156	0	0	0	0	0	0	0.0508854	0	0	0.0668488	0.0259739	0	0
Pals1	15.0926	16.5863	14.0942	9.67902	7.88338	10.5731	11.2101	8.47791	7.87818	17.6334	11.3542	16.8141	14.0608	20.9422	17.3927	12.4336	13.893	11.8642	8.87755	7.35579	9.85383	14.321	13.5992	8.4725	11.2999	22.1331	21.7967	14.2728	13.4768
Atp6v1d	17.0579	16.503	14.0212	12.3396	9.34325	14.8918	15.2074	8.90597	11.103	16.6594	18.2296	13.4972	18.1302	14.3558	12.5925	11.5388	12.7671	12.0375	12.2028	9.07348	10.6066	15.9665	11.3777	10.5288	10.2379	15.3906	17.2161	12.9051	12.3196
Eif2s1	36.5053	34.6828	30.3789	37.5447	41.4325	33.3463	41.9868	35.3963	42.1354	28.6173	29.0178	37.7931	43.3029	32.1346	32.5474	25.031	35.6118	32.9569	29.5958	32.4438	36.9778	30.4599	22.5793	29.1293	31.7833	39.6696	45.6002	31.5321	25.8782
Plek2	1.01319	1.85577	1.15314	0	0.391738	0.241235	0.249253	0	0.222684	0.733674	0.185213	0.568476	0.257659	0.549668	0.610542	0.763703	0.793198	0.383483	0.115851	0.10354	0.571398	1.13804	0	0.280343	0.242	0.56509	0.958097	0	0.282556
Tmem229b	1.10969	0.406506	0.631487	0.810539	0.679331	0.264213	0.697653	0.941484	0.894279	0.508919	0.507136	0.726394	1.31693	0.727445	0.470564	0.650568	1.15833	0.320007	0.148033	0.680412	0.333772	0.237416	0.656711	0.665264	0.750977	0.393854	0.46638	0.469417	1.08314
Plekhh1	0.360801	0.0881129	0	0.0494127	0	0	0.0197245	0.145766	0.0792986	0.104506	0.197865	0.978443	1.13162	0.130493	0.112734	0.060435	0.322812	0.195085	0.110013	0.39329	0.189912	0.385962	0.72411	0.33277	0.94795	0.0853706	0.10425	0.114468	0.0335397
Pigh	1.85527	1.69907	2.90335	3.01725	3.13827	0.294486	1.02693	0.730805	1.27425	3.72805	1.9077	1.17106	2.12311	3.36551	3.44709	4.42836	6.01724	1.0533	0.424273	0.805773	0.784722	0.818668	0.286418	0.51334	0.276957	4.0214	5.57383	3.97308	3.4924
Arg2	0	0.411441	0	0	0.542823	0.445699	1.10523	0.816782	1.11085	1.0573	1.95051	1.10282	2.57063	1.29483	0.752014	0.987697	1.00491	0.668027	0.642129	0.918228	0.506735	1.5319	0.433488	0.621544	0.804804	1.70844	0.132761	0.712672	1.72274
Vti1b	84.5718	102.418	82.8534	52.1887	52.7988	59.8556	61.5187	36.6599	35.5351	60.4479	34.7392	28.3312	27.0735	95.9458	91.1329	48.4977	63.5383	53.206	48.294	31.9266	35.9116	34.5647	45.313	28.3558	29.2306	91.1084	99.3392	50.1904	56.1881
Rdh11	92.8439	123.629	89.8179	49.4941	64.2108	55.6326	43.7394	53.4513	58.7174	13.3789	11.3288	25.8509	16.7635	123.436	116.588	106.956	32.0852	31.4006	44.5077	49.2897	45.3963	17.9146	31.9633	23.3772	35.9248	31.2341	18.9675	50.1484	95.3475
Rdh12	0	0	0.327488	0.236444	0	0.411061	0.283149	0.837003	0.664037	0.125017	0.2367	1.33193	1.31714	0.175617	0.0577974	0.216889	1.25505	1.16687	0.542872	0.441076	0.681556	0.277028	0.333165	1.9108	0.92782	0.962903	0	0.273869	1.08331
Zfyve26	8.56078	10.163	6.40529	6.22037	5.68511	1.34627	2.01503	4.80365	3.78049	4.75262	2.88352	4.84772	7.37777	5.03136	4.76594	12.6068	9.94662	1.44865	1.10575	3.72619	3.4332	1.24648	1.33386	3.55307	2.78312	3.51265	3.6104	12.901	13.0644
Rad51b	0	0	0.344646	0.248832	0.131717	0.108149	0.260736	0.385375	0.449246	0.559159	0.290618	0.573427	0.693073	1.32453	0.97321	1.54071	1.37161	0.0736805	0	0.139255	0.204933	0.0728857	0	0.314204	0.108492	0.598799	0.644294	0.288218	0.760043
Zfp36l1	82.876	87.4428	88.9306	24.4634	25.7693	54.4502	32.8587	69.8258	49.5163	44.5529	21.6217	30.3226	32.4662	58.7116	39.2557	49.1259	46.7337	58.9942	52.4722	87.3787	68.4896	63.6082	72.2122	89.7212	70.6596	39.6001	25.4046	45.524	58.2668
Actn1	29.1231	23.6561	20.3358	6.99431	8.0371	5.66113	5.81469	6.18991	7.60677	5.13464	3.3177	3.43382	5.63509	11.5063	10.7953	13.468	12.4147	4.38174	3.74023	6.81494	7.85506	1.86247	4.10509	5.48889	4.8894	9.13798	7.99909	10.2439	11.1233
Dcaf5	10.5407	11.4295	11.8367	12.2031	10.2973	5.44325	7.42207	8.27861	10.8421	11.9072	13.9505	18.0973	28.6283	8.38711	8.9772	15.0782	12.103	5.72979	4.75675	7.35355	7.29198	7.78032	7.09498	9.5274	9.23141	10.6605	12.6145	13.555	15.0506
Exd2	7.49052	5.98679	4.99454	5.31576	5.26568	2.7022	2.08471	3.30134	2.8935	4.70085	2.57259	3.37494	4.15608	5.66455	5.04567	6.2734	6.19413	3.36284	3.71144	4.68561	3.78911	2.98662	2.10253	3.01466	4.17459	4.46544	4.86524	5.04095	5.6971
Galnt16	0	0.112533	0	0	0	0	0	0	0.0337587	0	0	0	0	0	0	0	0.0687133	0	0	0	0	0	0	0.0424997	0	0	0	0	0.0428352
Erh	10.4682	8.76512	8.22643	14.4901	16.0451	17.2096	24.5877	14.2284	17.7487	15.0523	16.0606	15.5227	18.3496	8.77224	10.0629	11.8358	14.8853	14.5952	13.8933	17.2691	13.5784	17.9372	16.2186	11.1721	15.1806	13.4209	14.9074	6.64231	12.9285
Slc39a9	16.4006	12.9877	15.9209	7.71273	8.01962	3.90489	5.43891	5.78797	7.97783	9.29125	6.67949	5.54824	14.9963	9.43726	7.81588	11.6046	11.5448	4.19917	3.50237	6.5315	5.1415	2.94125	1.99204	4.70476	4.57976	7.97318	8.92325	12.3577	11.5016
Plekhd1	0.220313	0.161411	0.167163	0	0	0	0	0.0534049	0.193686	0.0319068	0	0	0	0	0	0	0	0	0.0503824	0.0450285	0	0.141406	0	0.0609591	0	0	0	0	0
Ccdc177	0	0	0.0526816	0	0	0	0	0	0	0	0	0	0	0	0	0	0	0	0	0	0	0	0	0	0	0	0	0	0
Susd6	13.7097	10.3907	9.98378	9.7764	9.01729	21.1861	31.9438	52.4852	70.8619	16.2492	14.9505	25.8617	33.5019	11.2848	10.3821	19.6383	19.492	19.1371	22.9375	46.894	49.6608	28.927	28.6338	47.6135	35.1922	12.72	10.4434	21.2978	24.9615
Srsf5	154.236	184.736	138.394	98.9105	94.9781	287.799	167.334	214.768	178.54	65.6311	107.393	214.765	113.482	213.183	167.608	118.434	107.18	253.7	254.034	197.995	253.52	196.53	231.957	228.365	217.621	156.756	102.115	129.892	160.694
Slc10a1	592.611	635.363	414.088	221.005	248.937	344.249	268.069	335.305	287.105	351.327	460.787	348.767	338.874	431.749	389.945	394.184	419.115	251.135	290.266	312.677	316.233	482.417	489.08	316.036	358.088	476.724	437.964	391.413	383.111
Smoc1	50.9241	64.1988	40.0311	17.1528	22.9707	22.0285	29.9086	32.2507	38.8203	40.8618	23.3983	28.2505	47.2508	24.3914	22.7922	40.2865	31.555	19.9689	18.911	36.8971	31.5134	16.2322	19.0522	32.0524	34.572	22.6333	30.7476	36.6062	39.662
Slc8a3	0	0.111066	0	0.0622843	0.0293063	0	0.0248625	0.0734949	0.333184	0.0439095	0.0831357	0.0425283	0.0771027	0.143924	0.0203001	0.0380889	0.0339085	0.0327871	0.0346677	0.123935	0.13679	0.145951	0.351052	0	0.108626	0.122982	0.0477841	0	0.0422765
S2bpcox16	24.1719	20.0013	21.0376	7.63344	8.4662	7.94445	8.11523	4.68751	4.81262	11.161	6.96591	5.42492	3.47126	17.7033	16.7555	3.50107	7.56941	7.90339	9.75489	3.02234	5.38864	2.19029	7.24386	2.91134	4.41501	19.4941	18.8911	8.30036	5.71003
Cox16	14.8832	11.3317	14.3925	23.3005	24.9357	16.9537	16.9907	19.9487	18.7928	17.2436	11.7896	12.9352	16.5495	14.5258	14.1855	19.2838	20.2353	17.357	12.7467	18.8477	21.5268	11.1916	6.93808	15.2611	13.3132	13.5832	16.9484	19.0725	23.113
Gm4787	0	0.237485	0.491894	0.221964	0.313319	0.102904	0.584782	0.550023	0.569941	0.985834	1.00733	1.2731	1.73107	1.71458	1.17197	1.62886	0.797549	0.0701067	0.185319	0.662505	0.584978	0.208051	0.200168	0.358757	0.0774225	0.558798	0.587499	1.02839	0.813575
Adam4	0.320263	0.703918	0.3645	0.0877221	0.185739	0.305012	0.945451	0.621067	0.351946	1.53061	1.11235	1.43754	3.09489	1.60716	2.01566	2.01168	0.931265	0.1039	0.146479	0.589111	0.722462	0.976403	0.395541	0.265844	0.15299	1.23411	1.41329	2.23536	1.07177
Synj2bp	41.2327	43.7764	41.0551	37.6859	39.9113	25.4675	33.8594	26.8287	30.7801	40.0196	23.1676	19.7659	24.6137	55.0598	52.4442	39.5492	40.7099	24.9073	26.5013	21.1126	24.9996	22.4023	18.9403	15.8122	15.1009	60.1072	52.9224	39.7036	39.5399
Adam21	0	0.201833	0	0.188643	0	0	0.0903626	0.133558	0	0.199486	0	0.154569	0	0	0.0368903	0.0692169	0.18486	0.0893734	0.188999	0	0.186435	0	0	0.0762251	0	0	0.0651265	0.174802	0.307307
Med6	29.8594	27.085	30.2079	20.0572	18.6916	20.3125	26.5844	12.5805	19.688	22.8575	14.1657	11.1689	14.102	34.2303	32.8446	13.2183	16.8563	22.3724	21.6233	12.4962	12.8301	23.9563	12.5121	7.08163	8.83001	37.777	39.1044	11.9543	13.6803
Ttc9	0	0.122967	0	0	0	0	0	0	0	0	0	0	0.0426825	0.0682915	0	0.0421704	0	0	0	0.0686076	0	0	0	0	0	0	0	0	0.0468068
Map3k9	0.173093	0	0	0	0.0669244	0	0.170329	0.125876	0	0.0501362	0.158208	0.145677	0.176073	0.0469526	0	0	0.0774341	0.0935916	0.0197919	0.176887	0.195235	0.416619	0	0.287362	0.330746	0.210632	0.0136401	0.109831	0.0965434
Pcnx	4.95259	7.16395	5.97392	3.21745	3.43694	2.98324	3.61349	5.15614	4.91223	5.4438	3.76066	4.91631	5.86137	5.98512	5.05053	7.41829	6.10702	2.80834	2.91133	5.152	4.56916	3.39274	3.2838	4.81379	4.23124	4.77756	3.53249	7.25199	6.05588
Sipa1l1	10.8358	12.2035	10.8377	4.86898	5.00321	3.71001	4.09769	5.2316	4.84183	8.58572	5.38583	5.9541	8.49452	6.23079	5.81608	8.84262	8.33282	3.66063	3.39956	4.64897	4.74735	4.71323	3.56689	3.93978	4.85543	5.25798	5.91367	8.32454	7.46724
Rgs6	0	0.0743906	0.0385207	0	0	0	0	0	0	0	0	0	0	0	0	0	0	0	0	0	0	0.0488781	0	0	0.0242521	0.0102965	0.0160026	0	0
4930423C22Rik	0	0	0	0	0	0	0	0	0	0	0	0	0	0	0	0	0	0	0	0	0	0	0	0	0	0	0	0	0
4933436F18Rik	0	0	0	0	0	0	0	0	0	0	0	0	0	0	0	0	0	0	0	0	0	0	0	0	0	0	0	0	0
1700030I03Rik	0	0	0	0	0	0	0	0	0	0	0	0	0	0	0	0	0	0	0	0	0	0	0	0	0	0	0	0	0
Dpf3	1.35267	2.54835	1.17296	0.264646	0.261497	0.306727	0.0316922	0	0.0849418	0.867556	0.282595	0.162632	0.245707	1.10076	0.931555	0.388415	0.994132	0.271659	0.154668	0.276464	0.174366	0.186043	0.208826	0.106936	0.415395	0.920991	0.837517	0.306535	0.377229
Dcaf4	1.00076	3.1772	1.51865	1.05077	0.838351	1.21785	0.984779	1.77898	1.46634	1.93246	1.58548	2.15242	1.61181	0.904872	0.804067	1.42485	1.64154	1.22652	1.18244	1.97721	1.95654	0.80291	1.13298	1.75372	1.83257	1.48841	1.47208	1.37584	1.02332
Zfyve1	27.1404	26.7235	25.7083	19.4608	18.1465	4.71959	8.16524	7.87801	9.15656	18.8018	10.4915	13.9184	18.5517	24.9465	19.1904	37.7007	35.4576	6.54294	5.6334	7.94963	7.7213	9.29246	7.20568	8.84886	9.00117	19.5635	18.0225	39.4333	37.6514
Rbm25	30.6453	38.5231	36.102	7.37783	6.76621	12.1608	23.8339	9.26617	14.9951	31.6981	33.1698	17.4206	23.7079	30.1227	28.1212	19.2899	19.2652	10.5699	12.0245	10.5819	9.60555	27.4078	24.8007	15.7091	12.9057	34.1838	39.5919	22.3107	15.6982
Psen1	27.1114	21.1625	18.1677	14.0885	15.6745	11.3014	13.547	14.2494	17.7647	17.4303	18.5271	22.9595	29.5757	13.2306	13.4022	21.5814	18.0793	9.34351	8.66259	14.1894	15.0325	15.653	12.0479	18.3682	16.0981	13.6949	16.193	21.7848	17.4533
Papln	1.10031	0.940489	0.695715	1.23064	2.44617	1.28078	0.421065	1.64477	1.49129	0.239027	0.268184	1.54339	1.95869	0.422825	0.171899	1.10582	1.10751	0.3173	0.566154	2.5487	2.60622	0.617945	0.169866	1.97891	2.01486	0.576485	0.173413	0.87271	1.07398
Numb	28.7381	30.2759	25.7045	14.9387	16.0586	9.68922	12.0755	9.91547	10.5577	25.1542	22.1639	13.9469	28.4861	17.753	18.8202	20.344	20.7387	7.07749	6.81184	7.6314	9.27473	11.8144	9.42376	9.22854	8.81811	18.3362	18.398	19.7656	16.2628
Riox1	1.71062	2.2559	1.16814	4.45122	4.29905	2.60666	2.01997	5.88821	6.0907	1.43689	1.56352	8.06222	8.26535	1.02084	1.69511	4.04012	3.67323	1.81287	1.79949	6.15338	6.25139	2.03121	1.53171	5.86914	6.29217	1.63059	1.59065	3.90754	3.05314
Heatr4	0	0	0	0	0	0	0	0	0	0	0	0	0	0	0	0	0	0	0	0	0	0	0	0	0	0	0	0	0
Acot2	2.55627	3.47813	2.07812	3.75096	2.68268	3.53588	11.5591	7.61288	14.6879	18.2461	18.2244	23.5629	40.3044	1.38681	0.978029	2.66085	8.57672	6.516	4.84368	6.41881	9.39122	26.5446	18.0407	18.3899	20.3231	4.40677	12.8921	2.66473	4.07364
Acot1	12.3538	15.7745	6.69534	25.6201	13.7835	10.8131	18.5822	15.9999	37.6247	24.1278	42.2625	69.0173	74.7708	0.909572	1.32344	3.19263	29.6855	22.9783	17.8791	20.488	33.2826	75.7806	25.8289	38.6747	42.7432	7.6239	16.7999	8.84661	10.8278
Acot4	6.53004	6.90029	12.2438	5.02189	5.24375	3.94672	5.35482	6.5143	10.902	17.1319	9.38894	8.84256	16.3188	10.6279	7.34864	13.9144	15.0276	3.3271	3.50357	5.9802	5.89229	7.63696	4.65284	10.2502	7.76851	10.4676	9.92547	8.16739	13.6581
Gm49366	0	0	0	0	0.734741	0	0	0	0	0	0	0	0	0	0	0.63662	0	0	0	1.03573	0	0	0	0	0	0	0	0.200967	0.529959
Acot3	2.33257	0.68358	4.5131	0.255563	0.180373	1.36992	1.64499	1.1874	3.12726	18.8838	9.2955	3.79538	9.31299	5.69453	2.09278	0.996316	5.21745	0.529715	1.62695	0.238371	1.05238	10.48	2.08861	7.68035	1.50427	8.98842	8.40019	0.592028	3.44766
Acot5	0	0	0	0	0	0.0837997	0	0	0	0.229376	0	0.148107	0.402772	0	0	0	0	0.0570915	0.181098	0.215805	0	0.338854	0	1.02254	0.126098	0	0	0	0
Acot6	0.250098	0.366466	0.332084	0.376768	0.290093	0.158792	0.16407	0.12125	0.357291	0.651967	1.28011	0.631458	2.22604	0.152642	0.385142	0.377028	0.139853	0.365117	0.257372	0.281138	0.28209	0.762487	0.772208	0.553603	0.268812	0.126807	0.177374	0.0396732	0.31386
Dnal1	0.370354	0.090446	0.327841	0.490304	0.262521	0.117572	0.0809869	0.0299252	0.271327	0.178788	0.15797	0.277062	0.565096	0.301383	0.281033	0.341194	0.386586	0.213601	0.155273	0.227083	0.139243	0.198091	0.0762341	0.307423	0.265377	0.300449	0.204292	0.430829	0.30985
Pnma1	0.339949	0.249062	0	0.139671	0.131437	0.16188	0	0	0.0747157	0.098466	0	0.381474	0.172901	0.0461067	0.0455225	0.0854134	0.152078	0.110287	0	0.13896	0.153374	0.272742	0.209927	0.188123	0.0811968	0.103419	0.107155	0.323558	0.189608
Mideas	6.09757	5.42465	3.4286	2.22191	2.547	2.02215	1.87507	6.75694	6.22215	2.66501	1.53264	5.74273	8.99925	2.18565	1.5164	3.91217	4.70055	2.23723	2.00449	5.74164	6.01787	4.47278	4.48822	9.27936	9.23257	1.5127	1.7933	3.52359	3.73497
Gm19327	0	0	0	0	0	0	0	0	0	0	0	0	0	0	0	0	0	0	0	0	0	0	0	0	0	0	0	0	0
Ptgr2	45.6152	55.6525	43.9966	47.9124	44.4652	37.1536	43.3654	32.8441	33.0079	40.9529	23.8497	23.2078	34.4564	46.1382	42.2924	35.0629	44.0982	37.1218	31.0957	26.784	31.655	20.8108	16.4416	16.8464	17.3123	49.8239	54.6954	40.8403	32.9885
Zfp410	2.82157	1.61782	2.79244	5.69553	4.48229	2.23934	5.85484	5.2338	6.49798	3.80206	5.62882	8.67272	10.7007	3.76029	3.41695	4.59263	5.51546	3.59518	3.32445	4.88928	5.50711	4.31098	3.95825	5.22736	4.60032	4.11771	4.32124	6.38298	5.85022
Fam161b	0	0.173982	0.540544	0.260179	0.183631	0	0.35052	0.172692	0.156578	0.137567	0.260461	0.266478	0.36234	0.193247	0.540595	0.178996	0.584287	0.0513604	0.0543062	0.145606	0.0535696	0.190524	0	0.0657066	0	0.409377	0.860807	0.150681	0.264901
Coq6	4.38938	4.5022	3.83001	14.5476	13.9162	5.71315	4.39129	12.6617	11.2872	4.06842	4.25265	12.3139	18.8644	5.17931	3.7618	13.0136	19.6361	4.46189	3.91477	11.7523	17.427	2.88772	2.2362	12.2666	13.0002	4.40659	4.91167	17.9643	17.8718
Entpd5	65.4644	76.5551	70.0293	76.2503	65.4377	69.8656	49.863	101.012	81.106	86.2166	93.4636	100.435	156.754	145.455	126.775	155.072	176.278	55.5797	64.8673	75.2297	73.4126	93.4291	63.1897	102.716	80.5865	138.419	205.184	176.789	177.211
Bbof1	0.753525	0.41405	0.0714673	0.490188	0.546266	0.418625	0.370748	0.776297	0.745261	1.06401	0.688729	0.951266	1.24556	0.638746	0.706331	0.899299	0.547777	0.468547	0.258481	1.00106	1.31737	1.45093	1.74495	2.34557	2.42973	1.05067	1.09852	0.478128	0.735494
Rnf113a2	14.4964	14.0193	8.13936	8.41776	7.7347	15.2787	15.0257	6.6063	7.77405	9.2375	14.0978	9.27227	12.829	9.12278	9.24015	4.22503	5.83653	10.5973	10.1442	3.08134	8.63319	9.39743	13.6963	6.09679	4.98594	9.76094	11.5148	6.25482	4.20442
Aldh6a1	205.438	194.06	228.804	196.301	181.386	191.312	216.277	235.846	222.443	194.228	172.725	186.332	208.435	166.923	170.43	194.379	178.479	188.391	196.553	207.868	211.286	172.809	144.341	203.814	186.529	136.477	120.701	159.913	172.139
Lin52	2.55496	2.33985	2.30207	5.33613	7.03842	4.0048	7.90917	6.96753	10.8097	4.90279	6.9474	6.80926	13.5633	3.42194	5.00372	7.86382	5.57201	4.83516	5.40462	6.00523	5.18723	6.55954	5.67005	6.80431	7.78073	3.95111	5.15925	5.16751	5.07672
Vsx2	0	0	0	0	0	0	0	0	0	0.104726	0	0	0	0.0326918	0	0	0	0	0	0	0	0	0	0	0	0	0.0189944	0	0
Abcd4	3.84097	3.21608	3.12251	3.53193	3.50051	1.21935	1.12489	2.79321	3.13555	3.2184	3.76144	5.84949	8.09328	2.64193	2.53498	3.3777	5.52304	2.10649	1.31756	3.25228	4.51797	2.33323	1.69421	5.6175	3.5386	2.55956	2.50789	4.17802	4.89673
Vrtn	0	0	0	0	0	0	0	0	0	0	0	0	0	0	0	0	0	0	0	0	0	0	0	0	0	0	0	0	0
Syndig1l	0	0	0	0	0	0	0	0	0	0	0	0	0	0	0	0	0	0	0	0	0	0	0	0	0	0	0	0	0
Npc2	25.2809	24.7553	28.3118	28.797	31.0625	17.5562	18.658	28.0484	33.3382	12.7793	7.99857	27.0733	38.327	20.2761	17.8708	32.9811	28.5457	14.9575	12.9525	29.4619	30.2696	10.1805	10.6954	26.635	23.2244	14.0507	13.2557	23.9848	29.8959
Isca2	16.3476	5.98849	7.92461	39.553	43.7175	13.9834	17.2782	37.8661	38.1252	14.9944	13.7797	38.2176	41.5726	16.3826	14.8372	33.5437	45.0979	17.089	15.9923	38.4236	41.3847	19.8193	13.1796	33.1706	30.3693	19.2483	23.6174	29.9661	38.7512
Ltbp2	0.592362	0.781184	0.40451	0.454304	0.274836	0.394907	0.0971508	0.373338	0.364538	0.171577	0.0866279	0.531776	0.753201	0.112477	0.126917	0.386966	0.158998	0.0768698	0.0948252	0.581133	0.133627	0	0.0182899	0.0983415	0.565943	0.0600691	0.186717	0.187933	0.264314
Arel1	15.2589	13.1461	15.5441	15.5957	13.7932	22.1796	26.5316	35.7553	31.4873	21.9963	35.5642	45.0266	48.3613	19.2007	18.1628	24.7426	25.1872	33.3382	29.0952	35.0273	37.29	38.4724	28.5736	54.5737	44.6125	19.5854	15.665	22.6812	25.6109
Fcf1	36.5416	39.0727	27.3513	43.4172	40.285	37.9367	48.9161	43.5711	55.3508	35.6145	43.8705	65.9408	65.2999	45.1404	46.6845	31.762	44.4022	46.3514	40.0888	44.8111	56.3656	42.6291	31.4085	52.7401	50.9524	43.7654	53.7776	36.3463	36.9066
Ylpm1	12.883	13.6151	11.5916	3.35698	4.38599	3.36597	6.30127	3.97963	5.58782	12.0698	10.4622	5.82106	10.4085	10.5611	8.64108	5.70039	3.9017	4.10555	4.09334	3.56515	3.39485	9.89703	9.08203	6.68765	4.95605	8.03504	9.00211	5.57027	5.15071
Prox2	0.746453	0.72918	0.471977	0.579298	0.577215	0.315958	0.285653	0.241258	0.710923	0.540524	0.363875	0.349014	0.822581	0.472454	0.533106	1.06278	0.66786	0.269072	0.199154	0.355981	0.392905	0	0.0768254	0.481923	0.356581	0.428938	0.549006	0.710461	0.902065
Gm38355	0	0	0	0	0	0	0	0	0	0	0	0	0	0	0	0	0	0	0	0	0	0	0	0	0	0	0	0	0
Dlst	118.924	148.387	136.733	91.2633	95.7048	116.045	135.708	117.078	135.345	171.274	164.296	189.439	232.731	109.723	86.0626	85.1182	124.544	113.207	110.452	124.744	123.704	163.335	135.305	160.43	165.424	176.666	193.138	123.887	104.769
Rps6kl1	1.39032	1.22234	1.79335	1.44711	1.23637	2.11859	1.82417	1.07847	1.46675	2.21489	1.11828	2.10621	1.20212	0.867409	0.707477	0.558919	0.684166	1.71399	1.58974	1.30714	1.31727	3.56948	1.24491	1.46184	1.85964	0.704937	0.766923	1.49973	1.24074
Pgf	0	0	0	0	0.0745338	0	0	0	0	0	0.0704788	0	0.0980465	0.104582	0.0516287	0	0.344954	0	0.0881692	0	0	0	0.297606	0	0	0.0781938	0.030382	0.122319	1.50529
Eif2b2	16.4885	13.9105	17.2495	15.3964	18.2559	6.74131	8.68624	12.354	15.9233	8.61105	10.7778	12.6154	18.1701	8.13201	7.69444	10.5453	13.7466	7.18631	5.25609	13.2757	15.4417	6.25359	5.93952	13.1337	13.6049	9.17084	12.0877	17.2786	14.9095
Mlh3	6.92446	5.28456	5.58232	5.98631	5.21509	2.12954	2.98109	1.92331	2.37796	9.06728	4.24572	3.03527	5.53957	7.06321	6.54873	6.56049	4.96922	1.96564	1.60002	1.887	1.95256	2.40739	2.51662	1.55671	1.20598	7.62161	7.08224	5.53792	4.54607
Acyp1	6.97338	7.66353	6.83429	15.5192	11.7958	5.34994	2.66858	6.0572	4.08706	5.30207	1.80589	4.5647	5.46787	6.14762	3.50177	10.5125	11.6984	4.52463	4.85058	4.51329	4.19489	2.61089	2.33254	3.05502	2.49839	7.13037	9.43338	8.66517	9.88566
Zc2hc1c	1.90443	3.17108	1.0509	1.9917	1.80735	0.5771	0.681465	0.251806	0.608823	0.977868	1.55078	1.01996	1.49695	1.99591	1.39103	1.78348	2.55588	0.449337	0.395924	0.813857	0.624886	1.19457	0.561288	0.574848	0.744339	1.40452	1.78724	1.86753	1.59331
Nek9	14.7404	15.9266	15.2514	16.2519	15.6585	6.23933	10.2073	16.7108	19.242	11.9677	9.36298	19.2561	28.7011	14.0551	11.943	21.4359	21.248	7.61595	5.58416	14.4854	13.9726	5.66229	5.72359	15.4492	13.6918	13.0906	12.4723	21.9185	19.4327
Tmed10	115.063	97.8618	95.6551	36.8606	43.424	33.9074	42.5008	47.5374	43.9811	47.3112	45.9084	43.2265	59.9215	51.4991	43.9465	56.4374	57.6286	35.8682	34.15	48.8746	43.6744	37.6486	42.478	46.5099	55.0851	46.8246	51.8013	64.7567	50.2254
Gm47817	0	0	0	0	0	0	0	0	0	0	0	0	0	0	0	0	0	0	0	0	0	0	0	0	0	0	0	0	0
Fos	0	0.836153	1.29892	0.364704	0.147088	2.59656	0.811098	2.76652	1.25418	3.30571	5.77204	8.96483	17.027	4.64369	1.32452	2.10284	4.42483	2.63293	1.39197	2.33259	3.60436	13.1854	8.45721	14.8419	6.9966	6.48104	0.599568	3.62084	8.48739
Jdp2	1.49337	2.46175	0.849822	0.715825	0.938266	2.96303	2.32675	1.7195	2.13343	1.29766	1.77444	1.78052	4.08253	2.32924	0.499942	0.469018	2.58876	3.028	2.17714	2.06024	2.18972	2.57599	3.34294	1.85942	2.40767	2.34727	1.00028	0.829129	1.76998
Batf	0.839727	0	2.54858	0.920025	0.974013	2.26593	2.47896	0.814216	2.03015	2.06742	0.460511	0.942301	3.2032	1.70836	0.449791	0.210985	1.12697	1.81617	1.44025	0.858134	1.13657	2.15589	0.259276	0.464694	1.60455	0.936688	0.860239	0.532825	4.21525
Flvcr2	1.40077	2.05253	4.16277	0.383679	0.361061	1.70463	0.918936	1.01866	1.94983	7.20173	2.81669	4.45364	7.1838	3.38804	2.34471	4.57533	3.28987	0.80789	0.507197	0.811168	1.00064	2.54737	3.6042	1.74412	2.00744	4.40344	4.93046	2.59239	2.86471
Erg28	51.1364	48.4839	52.9503	72.175	86.0634	79.1634	56.24	57.8953	61.2196	56.5456	36.0716	23.797	34.7289	168.166	147.99	158.562	108.056	46.3211	52.9677	46.8472	41.7994	35.2349	45.5094	30.1293	34.9175	99.3185	90.4065	120.818	159.889
Ttll5	3.69241	3.20852	2.73646	1.77578	1.61023	0.749657	0.830907	0.374675	0.811536	2.46235	1.39705	0.674514	0.873484	2.86501	2.38026	3.10682	2.03596	0.761452	0.608754	0.807321	0.852318	0.44092	0.808658	0.855347	0.471731	2.64715	2.52399	2.75156	2.29893
Tgfb3	0.474099	0.52102	1.61876	0.681758	0.595742	0.865418	1.04969	1.43655	1.1462	0.308976	0.0866663	0.266006	1.08509	0.353657	0.126973	0.774275	0.530228	0.769039	0.677623	0.726738	0.909068	0.190186	0.475748	0.32795	0.736052	0.192306	0.61644	0.67686	0.198323
Gm37804	0	0	0	0	0	0	0	0	0	0	0	0	0	0	0	0	0	0	0	0	0	0	0	0	0	0	0	0	0
Ift43	5.62764	8.93331	4.98165	4.75279	3.62644	3.87086	5.69163	2.04625	6.39051	2.30923	3.77206	3.94692	4.29341	3.68913	3.26559	4.94888	4.19593	4.46289	4.18262	4.6008	5.92436	1.05352	1.1584	5.19044	3.80846	4.28008	2.66082	6.84416	6.01612
Gpatch2l	9.75954	10.1183	7.12562	5.39683	6.76367	5.4658	7.9729	7.49901	8.0134	7.57381	10.1658	10.0735	11.0983	5.8691	5.15362	5.69077	5.88996	7.52719	6.3166	6.13463	7.02017	7.62328	6.65217	9.12021	7.78488	6.19949	7.56012	5.84211	7.29214
Esrrb	0	0.313297	0.702999	0.195215	0.165336	0.113128	0.0935106	0.380081	0.0939856	0.123861	0.208455	0.359895	0.471237	0.173994	0.0381755	0.286513	0.223184	0.154145	0.0977916	0.174799	0.225086	0.068617	0.0880229	0.0788806	0.17023	0.115637	0.123558	0.135669	0.278261
Vash1	0.617114	0.226063	1.05353	0.633867	0.8351	0.489772	0.20242	2.01948	0.949427	0.0893733	0.11281	0.952181	0.784674	0.209245	0.371869	0.542683	1.24231	0.100102	0.211687	1.13515	0.904871	0.39609	0.571624	1.28063	1.03178	0.312896	0.243149	0.881038	1.03259
Angel1	0.539784	1.58188	0.409562	0.566759	1.07829	0.37128	0.0590185	0.828693	0.435001	0.755683	0.0657824	1.06001	1.0524	0.36605	0.602354	1.22061	1.60984	0.330777	0.329176	0.735489	0.974132	0.519685	0.194442	0.995697	0.988444	0.364916	0.524612	1.76961	1.55551
Lrrc74a	0	0	0	0	0	0	0	0	0	0	0	0	0	0	0	0	0	0	0	0	0	0	0	0	0	0	0	0	0
Irf2bpl	8.02331	10.1794	6.60737	5.84249	7.22567	2.57814	2.59964	4.98081	4.8171	5.04466	2.89758	9.55236	10.8985	6.76799	5.8961	10.9153	11.2931	2.24317	1.96907	4.63954	5.12077	3.42267	2.5075	5.19804	7.38503	5.59607	3.90146	12.6032	11.6788
Cipc	12.4504	10.996	12.2937	12.8234	12.8258	6.76796	9.1747	10.7078	8.09675	13.264	13.0945	11.3396	21.903	14.0873	12.8354	15.1268	18.7692	7.15613	6.6305	7.32024	8.50274	7.6354	3.18594	6.88986	5.4587	15.3753	20.8184	16.9364	13.8885
Zdhhc22	0	0	0	0	0	0.22061	0.0379904	0.0561508	0	0	0	0	0	0.031417	0	0	0	0	0	0	0	0.148677	0.0357609	0	0	0	0.0182537	0	0.193798
Tmem63c	0	0	0	0	0	0.0311303	0	0.0475407	0	0	0	0	0	0.0531991	0.0262626	0	0	0	0	0	0	0	0	0.0542654	0	0	0	0	0
Ngb	0	0	0	0.382454	0	0.147756	0	0.338469	0	0	0	0	0.118361	0	0	0.116942	0.208214	0	0	0	0	0	0	0	0.111169	0.0471977	0.110031	0	0.129798
Pomt2	9.81966	12.9041	11.2352	6.68147	8.4069	4.03276	5.7006	6.34756	6.71445	9.23256	5.69858	6.25293	8.7996	8.62514	8.18191	12.0228	14.0502	3.92735	4.61599	5.95724	5.90709	4.15176	5.0773	6.426	7.22243	9.53098	8.75756	13.1044	13.9967
Gstz1	691.906	814.9	715.733	631.639	619.04	442.975	431.456	440.144	452.441	399.902	288.555	325.951	362.343	496.275	465.563	566.703	547.389	371.735	350.705	401.526	416.922	271.125	215.822	366.585	333.642	405.36	406.914	457.608	530.917
Tmed8	1.08239	1.42741	1.43721	1.12659	1.84137	0.824673	1.42014	1.12821	1.18946	2.31999	2.4337	3.67417	4.18388	2.84796	3.0148	2.52917	2.00948	0.924691	0.878717	1.1946	0.927841	2.27521	1.98849	1.91673	1.52531	2.15131	1.86794	1.92303	1.56963
Samd15	0	0	0	0.108152	0	0	0	0	0.086782	0.057184	0	0	0	0.107105	0	0	0	0	0	0	0	0	0	0	0	0.160161	0	0	0
Noxred1	0.938489	0	0.35604	0.0642645	1.08857	0	0.307835	0	0.103133	0.0679582	0.0857788	0.131641	0.119331	0.127286	0	0.1179	0.10496	0.0507443	0.0536547	0.0959062	0	0	0	0	0	0.190337	0.258842	0.297746	0.523447
Vipas39	7.80038	8.57237	7.85346	8.21758	7.82982	7.66703	7.62664	7.41795	9.42924	8.21196	9.70725	14.1398	18.6923	5.77805	7.51271	9.724	10.8042	6.91051	5.76316	6.80632	4.87285	4.76591	3.33479	5.89385	6.37761	6.26721	8.08549	9.42311	8.53406
Ahsa1	125.673	136.979	115.872	175.217	194.659	62.2152	85.4011	85.024	98.4851	79.8886	56.5859	71.8127	107.011	134.612	117.664	122.809	223.154	76.0836	63.663	75.6883	86.4438	40.6618	41.1886	66.6956	76.765	192.153	236.746	181.872	171.215
Ism2	0.317474	0.232596	0	0.043479	0	0	0	0.307829	0	0.0919561	0	0.267191	0	0	0.127539	0	0.142024	0	0	0.259547	0	0	0.0980239	0	0	0.0643876	0.0500352	0.100722	0
Sptlc2	11.4733	11.1203	10.6097	8.23301	7.50892	5.67217	12.5054	9.76316	11.5839	7.6677	7.62474	9.05262	13.1298	11.8167	9.76251	11.2306	11.201	7.56071	7.29741	8.28068	10.191	5.35047	3.00746	4.92724	5.25245	10.35	10.5199	10.3893	10.8655
Alkbh1	1.40118	1.48282	1.65378	1.89763	1.59515	2.17466	3.16615	4.60417	3.86658	2.09689	4.49663	5.76522	7.28487	1.94262	1.87631	2.97287	1.67153	3.11465	3.16868	4.64569	4.03883	6.54515	5.62419	7.36622	5.76378	1.46824	2.834	2.1733	2.38795
Slirp	7.23399	4.92138	7.35107	18.3283	16.7317	10.7033	14.237	9.39404	11.9244	10.7385	9.35116	11.4517	12.4832	12.159	13.4235	12.7879	16.4698	10.477	10.4576	8.71266	11.6562	5.05764	6.02269	9.29312	6.35598	14.226	17.8752	14.5081	14.7702
Snw1	42.3964	48.6982	43.4818	34.5919	31.2561	35.4729	42.957	26.2153	28.3491	45.2178	58.3888	39.4108	43.3091	45.9525	46.525	30.9638	35.1198	32.3653	31.3048	22.9113	29.9887	53.2706	39.3267	23.7599	22.6557	52.4291	52.8036	31.689	31.0615
Eif1ad12	0	0	0	0	0	0	0	0	0	0	0	0	0	0	0	0	0	0	0	0	0	0	0	0	0	0	0	0	0
Eif1ad8	0	0	0	0	0	0	0	0	0	0	0	0	0	0	0	0	0	0	0	0	0	0	0	0	0	0	0	0	0
Oog1	0	0	0	0	0	0	0	0	0	0	0	0	0	0	0	0	0	0	0	0	0	0	0	0	0	0	0	0	0
Eif1ad6	0	0	0	0	0	0	0	0	0	0	0	0	0	0	0	0	0	0	0	0	0	0	0	0	0	0	0	0	0
Ubl5b	0	0	0	0	0	0	0	0	0	0	0	0	0	0	0	0	0	0	0	0	0	0	0	0	0	0	0	0	0
Eif1ad19	0	0	0	0	0	0	0	0	0	0	0	0	0	0	0	0	0	0	0	0.0879783	0	0	0	0	0	0.0436509	0	0	0
Eif1ad13	0	0	0	0	0	0	0	0	0	0	0	0	0	0	0	0	0	0	0	0	0	0	0	0	0	0.0443653	0	0	0
Eif1ad2	0	0	0	0	0	0	0	0	0	0	0	0	0	0	0	0	0	0	0	0	0	0	0	0	0	0	0	0	0
Ubl5c	0	0	0	0	0	0	0	0	0	0	0	0	0	0	0	0	0	0	0	0	0	0	0	0	0	0	0	0	0
Eif1ad3	0	0	0	0	0	0.144158	0	0	0	0	0	0	0	0	0.0608084	0	0	0	0	0	0	0	0	0	0	0	0	0	0
Eif1ad4	0	0	0	0	0	0	0	0	0	0	0	0	0	0	0	0	0	0	0	0	0	0	0	0	0	0	0	0	0
Eif1ad14	0	0	0	0	0	0	0	0	0	0	0	0	0	0	0	0	0	0	0	0	0	0	0	0	0	0	0.0424694	0	0
Gm2042	0	0	0	0	0	0	0	0	0	0	0	0	0	0	0	0	0	0	0	0	0	0	0	0	0	0	0	0	0
Eif1ad17	0	0	0	0	0	0	0	0	0	0	0	0	0	0	0	0	0	0	0	0	0	0	0	0	0	0	0	0	0
Eif1ad16	0	0	0	0	0	0	0	0	0	0	0	0	0	0	0	0	0	0	0	0	0	0	0	0	0	0	0	0	0
Eif1ad11	0	0	0	0	0	0	0	0	0	0	0	0	0	0	0	0	0	0	0	0	0	0	0	0	0	0	0	0	0
Eif1ad18	0	0	0	0	0	0	0	0	0	0	0	0	0	0	0	0	0	0	0	0	0	0	0	0	0	0	0	0	0
Pramel51	0	0	0	0	0	0	0	0	0	0	0	0	0	0	0	0	0	0	0	0	0	0	0	0	0	0	0	0	0
Eif1ad10	0	0	0	0	0	0	0	0	0	0	0	0	0	0	0	0	0	0	0	0	0	0	0	0	0	0	0	0	0
Eif1ad7	0	0	0	0	0	0	0	0	0	0	0	0	0	0	0	0	0	0	0	0	0	0	0	0	0	0	0	0	0
Eif1ad15	0	0	0	0	0	0	0	0	0	0	0	0	0	0	0	0	0	0	0	0	0	0	0	0	0	0	0	0	0
Adck1	10.1127	10.1257	11.6375	12.5109	12.0557	6.04622	6.80004	7.27241	7.63102	8.00633	3.94373	5.48488	10.1154	8.00083	8.35087	12.1114	12.818	4.62955	4.77944	7.78525	6.46359	2.32586	3.38263	5.22316	4.34777	7.96466	10.0144	10.5876	13.819
Nrxn3	0	0	0.0851407	0.0102452	0.0289236	0.0712454	0.0736135	0.14507	0.1973	0.16251	0.177775	0.356769	0.285359	0.121753	0.170298	0.13157	0.0501985	0.0728076	0.0256612	0.290501	0.118128	0.180056	0.219429	0.206988	0.25015	0.0986176	0.0648451	0.0474672	0.125173
Gm37980	0	0	0	0	0	0	0	0	0	0	0	0	0	0	0	0	0	0	0	0	0	0	0	0	0	0	0	0	0
Gm48692	0	0	0	0	0	0	0	0	0	0	0	0	0	0	0	0	0	0	0	0	0	0	0	0	0	0	0	0	0
Gm48700	0	0	0	0	0	0	0	0	0	0	0	0	0	0	0	0	0	0	0	0	0	0	0	0	0	0	0	0	0
Dio2	0	0	0	0	0	0.0198428	0.0205024	0.030303	0.0274753	0	0.0228521	0	0.0317906	0.0169549	0.0167401	0	0	0.0135186	0	0.0255501	0	0.120355	0	0.0691789	0	0	0	0	0
Cep128	1.48172	1.56805	0.999339	0.473494	0.286445	0.313591	0.702031	0.558718	0.144738	1.0491	0.451435	0.369492	0.628013	1.6077	1.05822	0.579114	0.405078	0.373878	0.451797	0.572031	0.40853	0.898195	0.432082	0.182214	0.511202	1.16865	1.27141	0.731254	0.505044
Tshr	0	0	0	0	0	0	0	0	0	0.0400485	0	0.0387887	0	0.0375054	0	0	0	0	0	0	0	0	0	0	0	0	0	0	0
Gtf2a1	18.5983	19.9149	17.6147	7.17818	7.69369	6.81257	11.5824	8.29154	10.0333	19.6644	13.0049	9.81481	17.2979	15.8756	15.2042	12.973	12.4801	7.00414	7.33151	7.7619	6.6893	8.28509	6.74639	6.8014	6.11969	15.6814	16.5109	12.1724	10.0469
Ston2	4.97568	5.69595	4.66014	2.2679	2.38971	1.54256	1.31331	1.67727	1.8625	2.98374	3.59562	2.63906	3.77624	3.80653	3.33146	4.27788	2.95627	1.09296	1.08453	1.73199	1.36796	1.42215	1.26025	1.8715	1.70838	2.61743	2.58537	3.69982	2.77521
Sel1l	105.525	96.2442	112.567	42.7109	59.4775	36.3489	43.6948	39.4651	39.3914	85.5385	153.46	45.9234	142.141	112.098	88.6715	88.4958	72.9178	34.2621	32.7777	37.5417	34.4006	37.8277	31.7961	40.4687	39.312	97.5213	105.164	95.4696	71.2817
Flrt2	0.415459	0.228288	0.472845	0.355615	0.120474	0	0.102206	0	0.0456558	0.240675	0.265813	0.320518	0.184893	0.408523	0.417255	0.417542	0.41818	0.0449279	0.0475047	0.106141	0	0.249993	0.112243	0.0574773	0.0496162	0.284378	0.196434	0.29657	0.289655
Gm48014	0	0	0	0	0	0	0	0	0	0	0	0	0	0	0	0	0	0	0	0	0	0	0	0	0	0	0	0	0
Gm48015	0	0	0	0	0	0	0	0	0	0	0	0	0	0	0	0	0	0	0	0	0	0	0	0	0	0	0	0	0
Galc	3.10669	3.94524	2.75007	0.964399	1.56151	0.821873	1.46061	2.0082	1.68425	3.08948	1.47656	3.25376	3.73954	3.1742	2.99532	2.28966	2.13102	1.54541	1.27882	1.43924	2.10245	1.994	1.21502	1.48997	1.73141	2.77233	2.64398	3.0226	2.59915
Gpr65	3.48838	1.13589	2.9409	1.5394	1.42367	2.46093	2.47916	0.8456	1.36301	1.57174	1.70049	1.84851	4.43555	4.99407	2.38754	0.779083	3.12109	1.80234	1.8614	1.10906	1.04923	4.66456	2.45335	1.50144	1.75898	2.24037	2.87109	1.10673	2.8104
Gm47567	0	0	0	0	0	0	0	0	0	0	0	0	0	0	0	0	0	0	0	0	0	0	0	0	0	0	0	0	0
Kcnk10	0.580414	0.354365	0.146797	0.251717	0.579728	0.0767743	0	0.0703476	0.0425222	0.168117	0	0	0	0.328002	0.142493	0.194442	0.108188	0.010461	0.0442441	0	0.065466	0	0.0597366	0	0	0.127525	0.114345	0.122762	0.0269774
5330409N07Rik	0	0	0	0	0	0	0	0	0	0	0	0	0	0	0	0	0	0	0	0	0	0	0	0	0	0	0	0	0
Gm47346	0	0	0	0	0	0	0	0	0	0	0	0	0	0	0	0	0	0	0	0	0	0	0	0	0	0	0	0	0
Spata7	1.17243	0.572648	1.03784	1.23102	1.05771	0.434231	1.92285	0.947339	0.601257	0.396191	1.42881	3.39874	2.48461	1.69615	1.15133	1.66927	0.17483	1.18334	0.893723	1.75725	1.23424	1.37961	1.267	1.73015	1.6802	1.10965	0.954692	1.1159	2.07077
Gm47370	0	0	0	0	0	0	0	0	0	0	0	0	0	0	0	0	0	0	0	0	0	0	0	0	0	0	0	0	0
Gm47372	0	0	0	0	0	0	0	0	0	0	0	0	0	0	0	0	0	0	0	0	0	0	0	0	0	0	0	0	0
Ptpn21	7.0667	8.24546	6.70233	2.76004	3.03584	1.20478	2.25357	2.72811	3.07755	6.84183	3.30128	4.07509	6.92214	5.71516	4.08311	4.9978	4.36146	2.30674	2.04999	2.13973	2.36168	3.61177	3.13147	3.72957	3.78211	5.81247	6.45557	6.51837	5.07284
Zc3h14	24.3166	21.553	19.9986	19.4225	17.0941	22.6188	18.4344	18.5903	18.2384	28.1486	21.9148	18.1754	20.6704	28.9673	23.955	25.8058	25.4078	16.4213	19.5797	15.4659	17.4153	18.3088	17.0375	18.3968	16.6118	29.2109	36.314	30.6971	24.8018
9430031K09Rik	0	0	0	0	0	0	0	0	0	0	0	0	0	0	0	0	0	0	0	0	0	0	0	0	0	0	0	0	0
D230049E03Rik	0	0	0	0	0	0	0	0	0	0	0	0	0	0	0	0	0	0	0	0	0	0	0	0	0	0	0	0	0
Eml5	1.04713	1.12125	1.22232	0.617755	0.669577	1.29133	1.2682	1.09342	0.973683	2.37974	3.71055	2.84721	2.80628	3.02612	2.36218	1.65952	1.00894	1.37626	0.930222	0.921917	1.07205	3.36046	2.82278	2.25101	2.00085	2.26256	2.1708	1.53329	1.50503
Gm48062	0	0	0	0	0	0	0	0	0	0	0	0	0	0	0	0	0	0	0	0	0	0	0	0	0	0	0	0	0
Gm48063	0	0	0	0	0	0	0	0	0	0	0	0	0	0	0	0	0	0	0	0	0	0	0	0	0	0	0	0	0
A930040O22Rik	0	0	0	0	0	0	0	0	0	0	0	0	0	0	0	0	0	0	0	0	0	0	0	0	0	0	0	0	0
Ttc8	1.97117	4.33251	3.4898	1.97969	2.54044	3.70246	1.6703	2.07056	1.80514	2.52169	2.04189	0.552989	0.751918	4.32211	4.48732	4.04466	3.8212	1.66978	1.84068	2.01438	2.14921	2.79395	0.35503	1.09082	0.94163	5.43032	5.95441	4.27341	3.38991
Foxn3	20.441	25.3231	20.5856	12.5594	11.8549	16.4148	9.37162	21.284	12.7019	13.5773	15.0146	24.137	24.5263	18.638	16.8963	21.6641	18.559	12.7204	13.2269	19.8637	19.9957	19.8141	21.717	23.2406	27.674	14.5194	13.0328	23.1991	18.76
Gm47139	0	0	0	0	0	0	0	0	0	0	0	0	0	0	0	0	0	0	0	0	0	0	0	0	0	0	0	0	0
Gm47138	0	0	0	0	0	0	0	0	0	0	0	0	0	0	0	0	0	0	0	0	0	0	0	0	0	0	0	0	0
Gm47132	0	0	0	0	0	0	0	0	0	0	0	0	0	0	0	0	0	0	0	0	0	0	0	0	0	0	0	0	0
4930556H04Rik	0	0	0	0	0	0	0	0	0	0	0	0	0	0	0	0	0	0	0	0	0	0	0	0	0	0	0	0	0
Gm47196	0	0	0	0	0	0	0	0	0	0	0	0	0	0	0	0	0	0	0	0	0	0	0	0	0	0	0	0	0
Efcab11	0	0	0	0	0.0639564	0	0	0	0	0	0	0.185622	0.252397	0.0448703	0.0886036	0	0.074	0.107329	0	0	0	0.477771	0	0	0.237059	0	0.0260703	0.10496	0.276786
Gm47208	0	0	0	0	0	0	0	0	0	0	0	0	0	0	0	0	0	0	0	0	0	0	0	0	0	0	0	0	0
Gm47206	0	0	0	0	0	0	0	0	0	0	0	0	0	0	0	0	0	0	0	0	0	0	0	0	0	0	0	0	0
Tdp1	4.93068	4.1285	3.20671	0.771738	1.22554	0.391323	1.09747	0.59761	0.928877	2.24426	1.60953	0.98803	0.985202	1.57631	1.41486	1.32734	1.65432	0.533205	0.604058	1.07973	0.476692	0.39559	0.217487	0.487245	0.672967	1.39286	2.4978	1.67605	0.883963
Kcnk13	0.515385	0.377595	0.488811	0.529377	0.747254	0.572649	0.211315	0.999455	1.30265	0.223921	0.14132	0.939803	1.70384	1.04851	0.621137	0.51797	0.749321	0.64094	0.618771	0.790024	0.9301	0.620243	0	0.356509	0.738599	0.365843	0.385827	0.899314	0.718646
Psmc1	111.394	151.039	129.076	134.817	132.716	148.734	155	129.148	150.664	112.345	117.203	136.031	139.59	197.501	164.288	130.19	161.337	138.45	116.536	122.387	140.539	124.959	128.162	133.609	130.986	232.566	274.743	140.085	158.56
Nrde2	7.96985	7.73283	8.09008	6.31297	7.99512	5.74403	5.36972	5.79579	5.58636	3.74345	5.31573	7.79525	8.10707	6.80698	6.34576	7.9557	6.69709	5.38082	5.27073	5.7232	6.60838	5.3919	4.95483	6.79441	6.79122	7.07714	6.39922	6.28714	7.08833
Gm48296	0	0	0	0	0	0	0	0	0	0	0	0	0	0	0	0	0	0	0	0	0	0	0	0	0	0	0	0	0
Calm1	131.813	131.052	118.081	124.978	128.678	97.2024	89.7934	85.9933	85.8812	99.8749	101.524	86.0552	100.991	180.81	168.601	125.502	144.818	85.404	88.3729	81.7794	86.5398	59.0898	63.1034	69.4675	73.7153	187.38	241.076	138.068	135.43
Ttc7b	8.54759	9.15267	9.14621	7.2038	6.82151	5.04436	6.11065	8.12853	7.80355	8.60183	5.04813	5.28773	8.41608	6.064	4.98931	6.71818	11.2263	4.05287	5.21256	6.7192	5.14186	4.95869	4.26328	8.48996	8.48046	4.97842	4.14503	8.90032	8.12913
Gm48382	0	0	0	0	0	0	0	0	0	0	0	0	0	0	0	0	0	0	0	0	0	0	0	0	0	0	0	0	0
Gm48381	0	0	0	0	0	0	0	0	0	0	0	0	0	0	0	0	0	0	0	0	0	0	0	0	0	0	0	0	0
Rps6ka5	0.412167	2.01315	0.886074	0.432764	0.424959	0.610617	0.337989	0.599468	0.452941	1.19384	0.728334	0.770856	1.0831	1.28573	0.772705	1.13914	1.25996	0.505148	0.738343	0.449282	1.02276	0.374774	0.699938	0.608234	0.492231	1.30962	0.931082	1.13329	1.60922
Gm49703	0	0	0	0	0	0	0	0	0	0	0	0	0	0	0	0	0	0	0	0	0	0	0	0	0	0	0	0	0
Gm48586	0	0	0	0	0	0	0	0	0	0	0	0	0	0	0	0	0	0	0	0	0	0	0	0	0	0	0	0	0
Gm48585	0	0	0	0	0	0	0	0	0	0	0	0	0	0	0	0	0	0	0	0	0	0	0	0	0	0	0	0	0
Dglucy	17.301	17.8609	17.7515	12.1702	12.6943	6.05408	5.61043	7.19625	7.30252	12.1579	5.39088	5.23966	8.09947	15.2256	13.611	19.8576	17.3263	5.16633	5.2828	6.54972	8.24914	2.5553	3.27797	5.05905	6.24547	11.7028	12.9828	17.7143	13.2135
Gm48771	0	0	0	0	0	0	0	0	0	0	0	0	0	0	0	0	0	0	0	0	0	0	0	0	0	0	0	0	0
Gpr68	0	0.502885	0.260402	0.0626693	0.132694	0.25422	0.0750486	0.166386	0.452579	0.0662714	0	0.19256	0.698214	0.40341	0.122554	0.459892	0.511772	0.0989695	0	0.233814	0.258066	0.403845	0.176611	0.126614	0.163946	0.185613	0.162268	0.508122	0.574261
Ccdc88c	1.75257	1.14885	1.25978	0.214755	0.410133	0.307468	0.196664	0.223596	0.385189	0.667935	0.539576	0.51754	0.727173	0.638032	0.6423	0.672098	0.660229	0.249373	0.168753	0.245083	0.249696	0.873258	0.911372	0.535969	0.352507	0.654763	0.3489	0.585287	0.848885
Ppp4r3a	57.724	48.8619	47.1387	24.5427	24.9032	27.2805	33.9638	21.7794	24.5136	48.2699	39.1976	25.3885	35.7034	51.176	52.8422	35.521	27.2456	22.4476	23.735	20.6963	19.3117	31.555	23.8395	15.9267	13.5147	52.1033	56.3713	37.0927	27.3301
Catsperb	0	0	0	0	0	0	0	0	0.032023	0	0	0	0	0	0	0	0.0325901	0	0	0	0	0	0	0	0	0	0	0	0
Tc2n	2.49948	2.21676	1.64695	1.29718	0.712082	1.83755	1.48869	1.65822	1.21435	1.75278	2.47693	2.65718	1.40508	2.78337	2.99473	2.11538	1.41241	2.04855	1.3989	1.64011	1.66185	2.3853	3.02605	1.27398	1.60248	2.65469	3.30693	2.04508	1.9444
Fbln5	1.98336	1.4531	1.80585	1.64787	1.02246	1.07038	0.845736	1.18592	1.16244	0.746823	1.40191	1.63213	1.47951	0.771133	0.832188	1.19599	0.975995	0.92942	0.997846	1.6485	0.984311	0.806237	1.65344	1.53659	1.51592	0.8045	0.969016	0.92289	0.479366
Trip11	24.2052	21.4234	19.5983	10.0228	9.67271	13.5891	21.634	11.9121	16.424	29.7733	28.5085	18.4118	23.1967	26.3844	23.6464	14.347	15.9155	15.8986	13.6991	11.8533	11.9284	20.7102	19.2609	14.8107	12.7075	27.2884	29.853	15.3072	12.9569
Atxn3	10.2337	11.0836	11.0284	9.68891	8.42962	9.69932	14.5461	8.91617	11.6373	14.6921	11.7125	10.8181	11.0511	16.7161	16.1469	12.0365	11.9429	9.96012	9.92087	8.2452	8.79931	12.5895	9.27329	6.48397	5.42003	19.7025	19.9039	11.1049	10.5472
Ndufb1	78.649	86.4328	124.145	168.493	169.556	61.8625	63.458	109.623	100.937	45.7647	38.7671	97.9092	90.7179	80.1932	80.4937	78.5142	104.61	68.6486	66.1624	90.1327	106.61	43.2688	30.2464	82.3834	64.91	79.1141	80.9575	97.1356	107.905
Cpsf2	16.5089	19.4752	16.2946	10.6724	11.6841	7.52825	15.4652	7.96975	13.5296	17.3846	15.7798	10.5579	17.7893	17.4002	15.2501	10.2995	13.4563	8.85073	7.82263	6.60533	7.95323	6.24092	5.3565	4.2582	4.0434	18.5428	21.3221	12.2951	11.9781
Slc24a4	0	0	0	0	0	0	0	0	0	0	0	0	0	0	0	0	0	0	0	0	0	0	0	0	0	0	0	0	0
Rin3	5.79343	6.41395	6.15408	2.71529	2.51374	0.510884	1.37245	1.15469	1.78263	2.4798	1.85922	1.66139	3.43769	2.61918	1.68951	4.69033	3.7436	0.515125	0.632995	1.26302	1.42307	1.01225	1.49066	1.63862	1.93727	1.93219	2.37398	4.12535	4.1289
Lgmn	58.8142	49.4952	54.1233	47.2946	43.8664	50.3364	65.8917	74.5594	67.1653	46.5023	44.1677	72.2415	103.787	69.4742	59.9199	70.5915	76.2659	55.4797	52.1186	78.5406	75.7504	36.9843	53.0677	64.984	77.9272	61.5755	66.6392	65.8124	96.6385
Golga5	24.4281	26.4196	26.8314	16.3133	12.9529	32.1645	38.9188	18.8924	23.2654	27.9317	41.3378	28.4563	26.6236	20.3521	20.2812	12.8014	16.7563	26.6682	24.6331	19.2101	20.2579	36.883	29.9903	24.7189	26.9505	29.1597	28.6181	18.5264	17.2582
Chga	0	0	0	0	0	0	0	0	0	0	0	0	0	0	0	0	0	0	0	0	0	0	0	0	0	0	0	0	0
Itpk1	11.4781	9.34378	8.51552	10.5496	11.3906	3.8058	2.59364	5.50288	5.77424	4.76531	2.75101	4.57963	9.40548	7.36866	6.9679	15.1887	13.7499	2.8135	2.3624	4.74403	6.04166	2.0055	1.81138	3.88168	4.50834	6.00083	6.53251	13.4333	14.2266
Gm37019	0	0	0	0	0	0	0	0	0	0	0	0	0	0	0	0	0	0	0	0	0	0	0	0	0	0	0	0	0
Gm28051	0	0	0	0	0	0	0	0	0	0	0	0	0	0	0	0	0	0	0	0	0	0	0	0	0	0	0	0	0
Gm20604	2.00843	0.42042	3.70091	3.02567	2.32962	1.59399	1.88226	2.15607	2.83773	1.91144	0.891639	3.62213	3.35638	1.94572	1.84422	1.15343	2.18203	3.31995	1.77159	3.10801	2.91259	2.67028	2.30333	2.30227	2.39857	1.77482	1.92184	1.2744	1.60031
Moap1	0	2.21211	0.458187	1.65404	1.86784	3.25898	3.86249	2.92762	2.52171	4.02294	7.28564	4.40462	4.76057	1.47423	0.97037	1.97242	0.540289	0.587724	1.7262	0.740529	2.04335	1.84105	1.67807	2.00504	1.58658	2.69439	2.80759	3.6401	2.8629
Lyset	3.81082	2.09398	4.06612	3.68594	3.77561	2.57079	4.72654	4.04146	4.18781	3.48387	2.83004	6.01357	5.3301	4.26405	4.46518	4.72757	4.36853	2.73018	3.48592	3.69964	4.13711	5.27407	2.86805	3.8223	4.60796	4.63729	5.87463	4.76053	3.85247
Gon7	6.26515	7.14021	6.86644	9.91503	8.0745	4.08836	3.76758	2.02494	2.60098	5.24246	3.05408	3.12465	4.9568	7.26992	6.15242	5.94676	7.16258	0.978634	1.51235	1.99188	1.88442	1.22871	1.3971	1.3483	1.33016	7.05916	9.70957	6.62563	7.57124
Ubr7	7.86938	10.2697	9.60942	15.5598	15.0229	15.0673	15.9715	15.3202	18.9713	12.0379	14.1606	19.386	24.2648	9.40567	10.1098	12.7901	15.5668	11.1959	10.7133	13.3194	15.3666	9.62829	8.42825	12.8603	13.1572	12.7681	12.6544	11.703	13.4419
Btbd7	8.45492	8.71546	9.2125	3.50071	3.85818	3.30831	5.48213	4.28968	5.18586	9.81009	6.02055	5.84707	6.67538	10.7206	9.08391	8.2009	8.24641	3.81675	3.73214	3.95844	3.54845	5.72646	3.91584	4.95086	4.67293	10.2188	8.6537	10.5113	8.47194
Gm47166	0	0	0	0	0	0	0	0	0	0	0	0	0	0	0	0	0	0	0	0	0	0	0	0	0	0	0	0	0
Cox8c	0	0	0	0	0	0	0	0	0	0	0	0	0	0.712438	0	0	0	0	0	0	0	0	0	0	0	0.177558	0	0	0
Unc79	0	0	0	0	0.0334442	0.123571	0.0709323	0.10484	0.0570341	0.0501092	0.0316246	0.0485329	0.0219973	0.0351954	0	0	0.0193481	0.102895	0.128578	0.0707167	0.117078	0.111038	0	0.622281	0.0619814	0	0.0136327	0	0.0241228
Prima1	0	0	0	0	0	0	0	0	0	0	0	0	0	0	0	0	0	0	0	0	0	0	0	0	0	0	0	0	0
Fam181a	0	0	0	0	0.100866	0	0	0	0	0	0	0	0	0	0	0	0	0	0	0	0	0	0	0	0	0	0	0	0
Asb2	2.22606	1.01932	1.58346	0.952707	1.99033	0.441679	0.136908	0.539609	1.03967	0.644778	0.101732	0.156124	1.34448	0.301917	0.335353	0.978787	0.746881	0.240727	0.0636336	0.227486	0.376623	0.0892989	0.38662	0.461953	0.731081	0.169302	0.306982	0.794523	1.552
Otub2	1.1923	0.524119	0.723726	2.22073	1.84395	0.340656	0.62574	0.46243	1.0482	0.621627	0.828226	0.86966	1.15219	0.905572	0.798302	1.43793	1.38679	0.154723	0.0272661	0.0974747	0.161378	0.191317	0.515391	0.263921	0.170868	0.846344	0.770435	1.66439	1.06402
9330161L09Rik	0	0	0	0	0	0	0	0	0	0	0	0	0	0	0	0	0	0	0	0	0	0	0	0	0	0	0	0	0
Ddx24	28.6239	29.5659	27.6821	26.5091	27.0782	29.5698	32.3997	27.015	31.2493	22.9359	39.5869	37.0569	54.3553	30.0076	22.9667	23.6389	24.8229	28.6705	25.8884	23.4011	29.1099	35.2759	27.7817	33.8225	33.2315	26.7424	31.8746	20.3956	19.4984
Gm47260	0	0	0	0	0	0	0	0	0	0	0	0	0	0	0	0	0	0	0	0	0	0	0	0	0	0	0	0	0
Ifi27	71.6991	74.2272	79.5331	163.621	152.168	60.9862	60.7126	110.327	139.77	41.8738	42.5969	134.023	117.328	49.1506	46.3363	88.3111	100.409	60.2587	49.9026	121.375	112.868	37.8911	40.6665	94.018	137.934	41.3325	39.7345	106.319	104.323
Ifi27l2a	3.4641	7.61387	17.7416	36.2931	30.8052	5.77349	9.94232	17.2142	21.6987	5.26772	6.33244	8.74631	23.3448	17.3837	14.6121	27.4166	34.0931	11.8002	11.4868	24.4262	26.1784	2.77926	6.68489	11.5019	29.3727	9.13331	8.7353	24.1785	30.4309
Ifi27l2b	4.40223	2.68773	5.84534	6.83285	5.24805	5.3572	7.46057	3.02351	5.48275	15.7263	7.1085	7.61579	8.20971	17.713	17.4886	16.9598	30.8533	5.7127	4.44637	9.14741	3.80677	3.76738	6.11658	6.29335	9.28801	17.5589	28.5618	12.3371	13.2999
Ppp4r4	5.16516	5.46611	7.25754	2.96054	2.92161	4.09933	4.39246	10.0629	6.97954	11.2206	4.82592	5.74243	6.17843	10.3006	10.0932	8.26725	6.29014	3.76512	3.9592	5.51298	5.73958	5.74024	4.69582	6.45771	5.16326	7.06132	4.62803	7.5259	6.50869
Serpina10	80.6983	79.1109	82.9735	169.828	195.76	118.667	270.753	279.643	429.349	198.747	80.0453	139.435	142.196	181.556	205.013	330.863	334.24	137.372	123.441	249.323	251.498	48.4848	58.2212	209.141	172.488	234.363	176.377	328.686	396.202
Serpina6	148.912	122.445	260.354	44.2805	60.1282	108.932	123.233	123.745	193.77	54.344	66.0972	75.1192	67.8631	61.2077	74.7018	126.203	47.0595	61.1634	70.3471	88.7928	138.478	108.804	69.6003	141.375	86.9069	13.0687	14.103	28.0285	45.0841
Serpina16	0	0	0	0	0	0	0	0	0	0	0	0	0	0	0	0	0	0	0	0	0	0	0	0	0	0	0	0	0
Serpina1f	0	0	0	0.0344829	0	0	0	0	0	0	0	0.0706356	0	0	0	0	0	0	0	0	0	0	0	0.0696676	0	0	0	0	0
Serpina1b	5873.91	6758.99	6926.26	3137.49	3318.29	4841.51	5537.46	3272.34	3527.93	5222.48	4808.04	3583.85	2983.39	5128.15	4947.79	3808.88	3483.61	4571.34	4467.62	3170.43	3258.9	4614.51	4822.37	3445.52	3504.01	4982.87	4658.28	3818.99	3653.2
Serpina1d	4174.8	4209.28	4802.74	3410.97	3658.12	3619.6	4165.61	3784.55	4064.6	3592.36	3903.2	4098.6	3348.28	3494.86	3446.73	4062.33	3678.49	3427.01	3547.86	3770.72	3605.5	4091.44	4397.09	3850.62	3936.67	3305.83	3677.84	3925.14	3645.34
Serpina1a	4619.47	5642.22	5408.99	3995.53	4224.75	4421.03	5461.78	4112.3	4387.69	5344.88	4437.25	3979.17	3392.45	4931.44	4856.77	4833.68	3949.31	4508.88	4157.25	4073.08	3706.47	4167.97	4793.22	3885.88	4281.6	4828.6	4185.87	4772.67	4308.3
Serpina1c	10459.4	11637.6	8709.52	9090.71	9217.99	8668.28	7859.28	7918.59	6798.81	7409.45	8234.8	6766.26	6609.89	11417.3	10864.8	10316.9	7969.78	8742.8	8536.48	8107.39	7978.27	8666.36	8844.31	7444.36	7274.28	9129.23	8096.09	8017.63	7973.58
Serpina1e	8811.41	14075.1	16217.1	8598.78	9419.08	7130.7	13064.8	9427.69	12751.7	12365.8	9230.02	11041.3	5546.52	6436.54	6233.6	6118.48	2994.37	10806	7907.17	12310.3	5883.03	8212.26	14461.1	7921.39	11885.6	9523.78	5794.74	11046.9	5923.7
Serpina11	44.5522	37.6626	38.6332	67.2512	69.9435	36.6022	50.3448	95.7729	114.598	54.6669	32.6664	81.9962	74.8266	42.6297	50.4158	117.105	102.282	53.4733	42.3212	111.37	92.1089	26.553	35.9017	99.1602	113.078	49.2993	36.8441	115.873	111.275
Serpina9	1.96447	0.479753	0.579655	1.52456	1.51908	0.762226	0.178991	0.211643	0.0479734	0	0.279306	0.0612342	0.0555081	0.148021	0.789185	0.767791	0.292938	0.0236042	0.0748742	0.312282	0.147717	0.0350244	0.202184	0.060395	0	0.376284	0.309608	0.346249	0.182615
Gm37496	0	0	0	0	0	0	0	0	0	0	0	0	0	0	0	0	0	0	0	0	0	0	0	0	0	0	0	0	0
Serpina12	26.2967	34.8701	1.23673	78.3083	81.5065	21.0428	3.17223	34.1902	5.39749	1.63667	10.1306	24.3875	12.6562	8.6364	8.11955	14.0879	25.1321	21.2457	19.7308	25.8959	21.8164	6.06782	11.7429	22.7303	22.5803	22.964	21.767	45.6446	26.425
Serpina5	1.11277	0.271756	0.844319	0.507993	0.573655	0.353261	0.669172	1.16888	0.978285	0.698348	1.76295	0.624351	1.60357	0.150924	0.0496705	0.279589	0.414838	0.762127	0.678601	1.06136	0	0.297594	0.229055	0.513162	0.354382	0.714667	2.0753	0.94144	0.103443
Serpina3a	0	0	0.163217	0.0589206	0.0831708	0	0	0.104289	0	0	0	0.603472	0.109408	0	0.0576114	0	0.0962318	0.0465247	0	0	0	0	0	0	0.411037	0	0.13561	0	0.11998
Serpina3b	0	0	0	0.053057	0.0748939	0.184481	0.127075	0.0939101	0	0.0561066	0	0	0	0	0	0	0.17331	0.0837894	0.132893	0	0.0873935	0	0	0	0.092533	0	0	0	0.21608
Serpina3c	0	0	0	0.397029	0.490381	3.4512	3.68478	9.13555	3.98225	0.787216	4.37204	3.65977	1.56662	0.540633	0.339681	0.273145	0.0810556	4.54575	4.22638	7.70266	9.72781	0.581472	0.559441	5.81549	3.37559	0.698197	0.85668	1.03471	0.303176
Serpina3f	3.15173	3.8485	1.99281	2.06227	2.23406	8.11554	4.25008	17.2323	12.1608	3.90516	2.4326	6.2875	17.633	1.28239	1.96955	1.75974	3.44653	6.21066	5.36562	9.80559	11.6126	4.60774	3.89253	7.07339	5.52046	3.19604	1.3246	4.7774	7.22688
Serpina3g	4.20464	4.48074	5.94551	7.11945	6.5766	25.9073	12.9767	44.7532	33.5202	8.58045	3.7732	14.1547	34.7995	3.68082	4.76027	6.53067	10.7728	18.229	18.007	31.562	29.4034	4.96809	6.6682	23.4794	12.4165	5.50413	4.18686	5.82095	14.1775
Serpina3i	0	0	0	0.249609	0	2.77727	2.92937	8.21756	6.00867	1.2142	3.19846	2.55653	3.05905	0.8899	0.634563	0.641105	0.326138	3.3112	3.25104	8.41869	5.67382	3.56794	1.57569	9.37995	2.35076	2.62447	0.517046	2.1973	4.57451
Serpina3j	0	0	0	0	0	0	0	0.090206	0	0	0	0.208793	0.0946342	0	0	0	0.0832371	0.201211	0	0	0	0	0	0	0	0.0754725	0.0879737	0.236124	0
Serpina3k	9867.32	9601.39	8737.21	15746.7	15373.9	7814.06	12563.3	19187	20646.6	14546.1	12446.1	25881.7	24948.6	9826.98	9362.98	15835.4	18490.6	12556.5	10779.2	21685.4	18739.2	7872.61	7764.34	18625.7	20640.5	11851.8	12007	21453.4	18665.8
Serpina3m	293.904	266.596	210.257	255.818	295.541	832.987	1895.79	1731.68	2785.93	1243.29	1232.12	2026.08	2545.12	737.316	641.202	1002.53	1343.7	1279.29	1049.94	2012.13	2013.73	773.201	657.264	2105.19	1541.48	790.981	971.224	1129	1375.55
Serpina3n	276.249	245.376	222.576	240.728	250.572	1170.11	3572.91	2469.29	4745.72	4165.98	3065.02	2838.67	3505.95	1290.91	1287.4	2231.62	2402.63	2124.9	1557.19	2718.78	3374.78	1610.05	1526.68	3713.56	2333.14	1428.56	1539.91	2592.56	3045.94
Gsc	0	0	0	0	0	0	0	0	0	0	0	0	0	0	0	0	0	0	0	0	0	0	0	0	0	0	0	0	0
Dicer1	18.2568	19.125	15.8877	5.8999	7.69347	9.79949	12.1476	11.2774	11.6506	17.9864	14.7401	12.5797	16.9829	16.6379	14.7651	13.8217	11.1942	8.77178	8.44171	10.1795	9.24844	14.7503	13.1036	11.2552	10.4044	14.5997	15.4216	15.1918	10.3615
Clmn	15.5071	18.092	13.793	6.68355	5.71854	8.52197	6.3902	13.2829	10.1961	13.0314	7.90866	15.8842	15.9564	9.11093	8.6116	16.9437	12.621	5.1788	6.05694	10.5336	9.45089	7.06756	8.48966	13.5572	11.6408	7.25472	7.37303	17.1366	14.5909
Syne3	1.73455	2.32982	1.97414	0.851226	0.810361	0.963636	0.71119	0.911003	0.730687	1.71657	0.634157	0.567708	0.845448	1.70559	1.06459	2.39696	1.35793	0.500199	0.347083	1.034	0.423893	0.139163	0.468617	1.19984	0.65597	1.2166	1.30991	1.37576	1.33025
Glrx5	17.7949	22.1291	15.7226	29.0523	26.9775	29.3607	18.202	24.803	20.3271	20.4136	19.7744	30.4783	35.7857	24.9923	18.6557	22.1198	29.0144	22.3325	21.9803	24.2625	25.4059	24.421	17.7121	33.3647	36.6868	24.4796	26.7723	29.8623	24.6823
Tcl1b2	0	0	0	0	0	0	0	0	0	0	0	0	0.162241	0	0	0	0	0	0	0	0	0	0	0	0	0	0	0	0
Tcl1b1	0	0	0	0	0	0	0	0	0	0	0	0	0	0	0	0	0	0	0	0	0	0	0	0	0	0	0	0	0
Tcl1b5	0	0	0	0	0	0	0	0	0	0	0	0	0	0	0	0	0	0	0	0	0	0	0	0	0	0	0	0	0
Tcl1b3	0	0	0	0	0	0	0	0	0	0	0	0	0	0	0	0	0	0	0	0	0	0	0	0	0	0	0	0	0
Tcl1b4	0	0	0	0	0	0	0	0	0	0	0	0	0	0	0	0	0	0	0	0	0	0	0	0	0	0	0	0	0
Tcl1	0	0	0	0	0	0	0	0	0	0	0	0	0	0	0	0	0	0	0	0	0	0	0	0	0	0	0.0371295	0	0
Tunar	0	0	0	0	0	0	0	0	0	0	0	0	0	0	0	0	0	0	0	0	0	0	0	0	0	0.0239322	0	0	0
D430019H16Rik	0.1386	0.406178	0.262907	0.607414	0.321529	0.0879998	0.340968	0.940725	1.03571	0.2208	0.228027	0.544356	0.563945	0.526346	0.278399	0.313414	0.217012	0.539577	0.364502	0.396587	0.656584	0.244638	0.213972	0.421846	0.463465	0.168659	0.196595	0.263834	0.386524
Bdkrb2	0	0	0	0	0	0	0.0346843	0	0	0.0306278	0	0.0593287	0.0537808	0	0.056639	0.0531356	0	0	0	0	0	0.0339345	0	0.0585156	0	0.0643367	0.0333304	0.067095	0.117955
Bdkrb1	0	0	0	0	0	0	0	0	0.245651	0	0	0	0.142116	0.15159	0	0	0	0	0	0	0	0	0	0	0	0	0	0	0
Atg2b	10.5169	11.8301	10.4381	8.40914	7.76281	5.76683	7.84014	10.2231	11.7207	10.0617	8.89402	14.9903	19.3428	8.76003	9.07581	16.6018	14.2094	6.01965	5.19882	10.8994	10.1128	7.3127	7.80644	10.6698	13.6509	8.53182	8.76468	19.8511	17.5383
Gskip	3.48669	2.04361	1.41095	5.69832	4.943	2.32446	4.72719	2.76096	4.3425	4.27532	2.5495	4.23865	5.55654	4.41368	3.42395	3.67939	6.08319	3.04155	2.17944	3.18306	3.35591	2.57359	2.4402	3.1515	2.94255	5.89287	6.44767	6.93213	6.74169
Ak7	0.258774	0.758357	0.0981724	0.0354398	0	0.1643	0.0848807	0	0	0.187384	0.141913	0	0	0.175485	0.138609	0.0650178	0.115764	0.0279839	0	0	0.0583751	0	0.279648	0	0	0	0.101959	0.0820988	0.0721661
Papola	50.2613	37.0582	37.2249	29.7259	27.2309	17.7345	29.9536	18.1978	25.0837	41.7503	30.2555	20.1624	27.5986	41.1833	37.4892	35.11	38.8111	19.7158	17.5339	15.6706	21.0875	15.5392	11.985	8.81364	9.67275	51.6011	57.3922	42.6579	37.8541
Vrk1	1.56568	2.29417	1.60374	1.54385	1.96739	1.83905	1.72043	1.82173	1.92703	2.04074	1.66001	1.75693	1.91116	2.44202	2.72557	2.12426	2.55651	2.04868	1.95136	1.248	1.94255	1.18078	1.90951	1.47292	1.45845	3.44529	2.5416	2.23528	1.96484
Bcl11b	0.0988706	0.0724371	0.0375091	0.0135406	0.0382272	0	0.0324307	0	0.0434606	0	0.0361475	0	0.0502865	0.0268193	0.0397193	0.0496832	0.0663455	0.117611	0.0339154	0.0606227	0.0446072	0.0158648	0	0.0273568	0.094461	0.0401043	0.0077912	0	0
Setd3	50.202	65.8528	49.434	37.3845	36.5365	41.8056	34.4169	38.0735	34.683	32.3697	20.6145	22.7304	27.0351	51.842	44.8581	45.4455	47.4345	32.3536	32.1833	32.9316	32.059	25.2325	25.2737	26.249	26.0975	46.285	44.8106	44.0338	42.0006
Ccnk	7.75792	10.3151	11.7727	4.24988	3.55498	4.05911	4.47677	5.50237	5.87304	4.28609	6.35547	8.14132	12.3487	5.76758	4.92498	4.62034	5.14155	3.48007	3.64681	4.75679	5.57427	4.51831	5.67787	4.92915	7.54918	3.75868	3.53219	4.01099	6.08988
Ccdc85c	4.99247	4.87695	5.12088	6.00167	7.93561	1.40881	0.485212	2.95827	1.58495	1.68708	1.01404	1.97118	3.47967	4.03764	3.73888	10.9177	9.34724	0.639867	1.14171	2.53206	1.96046	1.36483	0.713651	1.58603	1.85493	3.26261	2.92877	11.0288	8.61156
Hhipl1	0.464982	0.227111	0.235204	0.212269	0.209743	0.246022	0.330459	0.187857	0.204392	0.0897879	0	0.304372	0.433573	0.231237	0.207552	0.311543	0.416025	0.15085	0.159502	0.126713	0.139857	0.198964	0.191425	0.171543	0.148081	0.141456	0.219849	0.245868	0.259346
Cyp46a1	0.31338	0.688789	0	0.300428	0.605824	0.0994855	0.102792	0.379824	0	0	0	0.263745	0.557857	0.340025	0.125894	0.314952	0.420577	0.372779	0.107498	0.512399	0.494854	0.452566	0.0967598	0.26013	0.0748509	0.0635573	0.123475	1.09366	0.174789
Eml1	1.80454	1.71872	1.50612	1.08741	1.15122	0.887949	1.59816	1.09358	1.78475	1.48965	1.61638	1.6706	2.61575	1.27268	1.40155	1.1335	2.26036	1.30746	1.01105	1.06958	1.0991	1.01345	0.557175	1.19833	1.20684	1.62863	1.80596	0.744265	1.50974
Evl	1.96691	2.26451	2.4518	1.69321	1.52097	0.75822	1.19817	2.04338	2.77906	1.26151	0.616381	2.52249	5.21632	2.66769	1.42983	2.82397	2.82828	1.3066	0.867481	2.64175	2.28191	1.21736	0.173517	1.32171	1.14094	1.76662	1.97068	1.42634	2.74264
Degs2	0	0.227463	0.117784	0	0.0600195	0	0.0509186	0	0.0682363	0.13489	0	0	0	0	0.124724	0.234019	0	0	0.106499	0	0	0	0.0958608	0.0859044	0.0741554	0	0.0489311	0.0984995	0
Gm34220	0	0	0	0	0	0	0	0	0	0	0	0	0	0	0	0	0	0	0	0	0	0	0	0	0	0	0	0	0
Yy1	21.2881	21.0174	21.7663	16.3906	14.8305	12.1976	15.7964	12.9953	16.005	18.1223	17.5355	15.7315	17.7925	21.144	21.6931	21.0035	20.0339	12.3387	12.0223	13.6631	14.3775	14.2885	9.83941	12.1756	12.9907	21.7981	19.6191	21.003	19.1859
Slc25a29	1.62336	0.89201	0.615863	1.66743	1.8045	0.837446	0.665601	4.72212	3.5679	0.352654	0	3.30175	4.33469	0.440347	0.27173	1.32559	0.816996	1.09719	0.928097	4.3962	3.93669	0.260485	1.37839	6.62529	7.07625	0.370392	0.287829	1.28757	0.565897
Slc25a47	52.3371	51.023	24.1788	540.354	384.965	1316.2	845.899	3764.29	2934.36	295.731	631.057	3145.85	1758.26	50.1467	67.7672	267.134	595.717	1255.28	1231.28	3585.87	3934.1	842.31	880.313	5252.87	5075.49	114.235	178.109	300.622	395.024
Wars1	15.4117	16.1582	13.5082	13.9741	15.3078	5.94703	11.8972	11.2076	12.965	9.69763	11.4634	10.7344	16.1501	8.21688	9.14467	11.4832	13.0163	6.95385	6.38043	10.5359	9.77052	4.98858	4.71752	10.9549	10.5355	9.61955	11.2025	12.0552	11.5601
5033424D13Rik	0	0	0	0	0	0	0	0	0	0	0	0	0	0	0	0	0	0	0	0	0	0	0	0	0	0	0	0	0
Wdr25	1.04419	1.27504	1.58456	1.54922	2.01862	1.21546	1.54128	1.26559	1.26224	1.73908	1.04984	1.75761	1.37197	1.06216	0.90888	1.18061	2.02421	0.809255	1.17406	1.35164	1.41332	0.642282	0.77915	0.770456	0.997621	1.46478	1.12455	0.662563	1.45601
Gm47980	0	0	0	0	0	0	0	0	0	0	0	0	0	0	0	0	0	0	0	0	0	0	0	0	0	0	0	0	0
Begain	0	0	0	0	0	0	0.0336117	0	0	0	0	0	0	0	0	0	0	0	0	0.041887	0	0	0	0.0567062	0	0	0	0	0
Dlk1	0	0	0	0	0	0	0.0235915	0	0	0	0	0.0403542	0.109742	0	0.0192624	0	0	0	0	0	0	0	0.199863	0	0.0687151	0	0	0	0
Gm27528	0	0	0	0	0	0	0	0	0	0	0	0	0	0	0	0	0	0	0	0	0	0	0	0	0	0	0	0	0
Rtl1	0	0	0	0.034548	0.048767	0	0.0206862	0.0917241	0.0277217	0	0.0922277	0	0.192454	0	0.0168902	0.0316908	0.0282126	0.0136398	0.0432664	0.0515582	0	0	0	0	0.210884	0	0.00993936	0	0
Gm37899	0	0	0	0	0	0	0	0	0	0	0	0	0	0	0	0	0	0	0	0	0	0	0	0	0	0	0	0	0
Gm47188	0	0	0	0	0	0	0	0	0	0	0	0	0	0	0	0	0	0	0	0	0	0	0	0	0	0	0	0	0
4930425K24Rik	0	0	0	0	0	0	0	0	0	0	0	0	0	0	0	0	0	0	0	0	0	0	0	0	0	0	0	0	0
Dio3	0	0	0.14987	0	0	0	0	0	0	0	0	0	0	0	0	0.0992563	0	0	0	0	0	0	0	0	0	0	0	0	0
Ppp2r5c	20.1935	21.9877	17.8614	11.3067	9.42519	17.7621	19.8528	11.2504	10.6665	21.4573	17.3965	10.1095	11.5757	20.125	20.5871	14.1279	15.0478	16.9028	16.5966	10.7627	11.3002	15.6464	18.8944	10.5883	11.1121	22.5252	25.9002	13.3442	12.7565
Gm35558	0	0	0	0	0	0	0	0	0	0	0	0	0	0	0	0	0	0	0	0	0	0	0	0	0	0	0	0	0
Dync1h1	29.2997	33.8381	31.9679	16.3341	16.4413	18.4254	27.8048	29.9005	31.3133	33.5336	27.6081	36.7062	46.6117	35.3022	29.5612	35.7687	34.2068	19.7667	17.8635	31.3819	24.7227	24.88	24.015	32.9387	33.7892	31.5942	35.3117	40.4999	37.4245
1700001K19Rik	0	0	0	0	0	0	0	0	0	0	0	0	0	0	0.112448	0.421969	0	0	0	0	0.189429	0	0	0	0.401138	0	0	0	0
Hsp90aa1	353.816	256.726	266.6	247.703	305.41	123.203	158.546	109.711	134.144	323.017	218.668	169.612	195.221	517.64	371.139	230.32	409.56	171.073	140.915	113.649	115.785	207.691	189.535	148.379	139.221	827.032	1172.98	461.908	289.305
Wdr20	11.151	8.8505	7.49133	10.4992	10.2395	3.9456	6.09607	5.23715	5.97386	11.1027	7.55912	7.95101	11.6383	10.2086	10.5459	10.7399	10.5485	3.64273	4.32979	3.89342	3.98283	3.42947	3.98096	3.27823	2.33048	12.6977	14.0961	9.94996	11.4024
Mok	0.440868	0	0	0.120756	0.0852284	0	0	0	0	0	0	0.12368	0.112115	0	0.118073	0.11077	0.197225	0	0	0	0	0.212226	0	0	0.105301	0.223534	0.0694826	0.13987	0.122948
Zfp839	3.42252	5.9553	4.62562	2.84164	1.57139	1.56186	2.52591	2.95558	2.58575	2.54029	1.91603	5.04077	5.43976	2.72712	2.09104	2.68725	2.48801	2.86837	2.27467	3.89102	3.28128	2.67725	3.8307	3.49202	3.21879	1.90886	2.27561	2.57885	3.04235
Cinp	6.14277	4.7255	7.8069	8.16033	9.67827	7.16656	8.2611	7.07293	7.96553	4.31468	4.77237	3.96355	4.76451	6.70673	7.19756	7.71698	8.99971	8.17067	6.14584	6.46575	7.55212	3.89341	4.74164	4.67408	6.52905	8.31592	9.51184	7.30824	8.13713
Gm48405	0	0	0	0	0	0	0	0	0	0	0	0	0	0	0	0	0	0	0	0	0	0	0	0	0	0	0	0	0
Tecpr2	4.03898	3.92086	3.21781	2.72427	3.12325	1.63482	1.73884	3.5736	3.55083	2.00343	1.69817	2.54945	4.80183	2.54727	2.32569	3.5772	4.13319	1.84538	2.12441	3.26074	3.37117	1.27999	1.07561	1.62046	1.66413	1.61783	2.48258	3.2676	4.02681
Ankrd9	0.521417	1.71906	0.692345	1.99947	1.6632	0.620734	0.128273	0.315985	0.515699	0.566355	0.905502	1.3165	2.05528	0.813267	0.802963	2.48915	1.39955	0.140966	0.119241	0.266423	0.705739	0.418335	0.482981	0.793499	0.124541	0.740248	0.780686	1.73697	0.872468
Gm48630	0	0	0	0	0	0	0	0	0	0	0	0	0	0	0	0	0	0	0	0	0	0	0	0	0	0	0	0	0
Gm48631	0	0	0	0	0	0	0	0	0	0	0	0	0	0	0	0	0	0	0	0	0	0	0	0	0	0	0	0	0
Rcor1	9.73501	8.37271	8.29638	6.20246	6.24595	1.85876	2.63786	4.37763	4.12418	7.6419	6.18984	8.94515	15.2845	5.51099	5.66789	9.67749	8.39444	2.05972	1.62936	3.17196	2.99174	4.57306	2.3088	3.2011	3.50466	6.00898	6.52624	10.4294	9.79716
Gm48632	0	0	0	0	0	0	0	0	0	0	0	0	0	0	0	0	0	0	0	0	0	0	0	0	0	0	0	0	0
Traf3	3.97273	4.2042	3.30737	2.88663	3.30669	1.10353	0.92303	1.73877	1.7948	2.76487	1.21037	1.57888	3.36761	3.45739	2.51216	4.96309	4.46774	0.835357	0.870651	1.33072	1.29449	0.672881	0.698496	1.06869	1.18611	2.99906	3.92193	5.18161	5.10867
Amn	0	0	0.894286	0	0	0.149667	0	0	0.103618	0.136556	0	0	0.119892	0	0	0.118454	0.210907	0	0	0.0963572	0.212704	0	0	0.130447	0.225213	0	0.0371514	0.299146	0.131477
Cdc42bpb	30.4317	33.7358	29.2734	14.6729	15.4017	8.03262	7.73883	12.3776	11.3979	18.7185	10.8343	18.1936	22.811	20.6216	16.1783	28.0357	27.3296	7.2597	6.73775	10.8322	11.1587	8.96149	8.23484	12.52	13.3122	18.25	18.8524	35.2925	24.7927
Lbhd2	0	0	0	0	0	0	0	0	0	0	0	0	0	0	0	0	0	0	0	0	0	0	0	0	0	0	0	0	0
Exoc3l4	0.423634	0.46556	0.321433	0.754234	0.368535	0.134487	0.0347392	0.308073	0.232771	0.276087	0	0.475382	0.430928	0.229827	0.170186	0.745078	0.142136	0.0916239	0.0726592	0.303044	0.095565	0.20393	0.0981016	0.117217	0.252963	0.193316	0.150225	0.201604	0.413497
Tnfaip2	24.0002	24.2533	24.7251	22.0449	20.3187	5.22172	3.49506	8.92728	8.04877	7.61087	5.295	10.2156	20.099	14.3954	8.78273	20.6377	16.1975	2.75201	3.45398	5.1167	6.20751	5.41145	3.80101	9.15959	7.41267	13.6165	8.65745	21.4646	27.7534
Gm266	0	0	0	0	0	0	0	0	0	0	0	0	0	0	0	0	0	0	0	0	0	0	0	0	0	0	0	0	0.184068
gene:ENSMUSG00000121570	0	0	0	0	0	0	0	0	0	0	0	0	0	0	0	0	0	0	0	0	0	0	0	0	0	0	0	0	0
Eif5	141.749	155.029	142.778	113.701	100.225	112.661	84.5244	145.496	130.908	146.218	133.453	163.844	181.494	170.762	131.799	134.712	176.48	91.457	84.3517	128.978	133.901	135.131	124.146	151.84	145.56	174.53	197.948	178.967	182.164
Mark3	29.8915	29.0908	28.6041	24.654	22.7263	28.5034	33.2191	21.8457	25.0531	25.5542	28.9522	23.53	28.6476	25.8072	25.3907	22.6992	24.1995	26.3905	30.9139	23.6167	23.0471	21.5122	21.1449	20.1214	20.2999	30.1308	36.5983	24.2039	22.9553
Ckb	6.53755	4.7897	4.54701	7.53575	10.0054	2.16188	1.78699	4.35802	2.03555	2.4459	1.19508	2.75105	8.72827	4.72894	4.81493	7.39163	8.77383	2.062	1.49504	2.3383	4.1785	0.611928	0.504637	3.31631	3.77361	3.03851	3.52034	6.9137	9.11587
Trmt61a	2.30726	0.241487	1.00037	5.91347	6.37198	1.6742	2.0542	5.43312	8.5483	1.62301	2.95241	8.59952	14.2496	0.581156	0.971035	2.48447	4.42358	1.88913	1.73367	5.79355	7.06368	1.4809	2.13719	6.93125	8.9749	0.935883	1.71428	2.71888	2.20609
Bag5	16.9469	15.4615	13.3437	9.23992	12.1774	17.5102	18.0398	16.0445	18.9747	10.6509	17.8277	24.2197	22.9307	10.8852	13.1023	8.59628	9.2978	19.7095	18.0248	14.5736	20.8459	24.8842	24.0895	16.9869	17.9476	12.6457	14.3372	10.9561	9.00634
Coa8	5.59121	12.1428	8.63619	5.96178	5.63606	8.97001	7.79442	5.32454	6.45154	5.4947	4.63588	3.52923	4.92576	6.36452	6.81869	5.81994	5.18118	5.33375	5.38851	5.7954	4.77487	6.88898	4.31588	4.30964	4.96029	5.89257	6.24706	4.56139	5.29035
Klc1	7.12363	8.88357	7.30259	2.55317	3.6626	3.46438	4.25069	2.75554	3.13134	5.57545	5.56904	4.71974	6.2056	5.59143	4.22163	3.73201	3.83094	3.31088	2.92886	1.9516	2.6669	4.91274	3.48645	3.60662	4.127	5.62534	6.46158	4.23159	4.10005
Xrcc3	0.661939	1.93987	0.753371	1.81309	1.02373	1.0507	0.434248	0.481372	0.581938	1.15038	2.05706	2.22839	2.86168	1.16711	0.753442	2.74419	1.99882	0.178956	0.18922	0.676449	0.223984	1.59323	1.32848	1.64839	1.42294	0.738372	1.25189	1.15504	2.1229
Zfyve21	16.599	19.0018	19.2853	32.6785	29.5821	11.3624	11.3998	14.5858	15.0489	11.8695	11.4736	22.2646	27.9655	20.6838	20.6301	38.8384	33.7635	6.78743	7.41397	11.1319	11.9355	3.74553	7.36739	11.3386	18.7083	17.5688	13.9388	32.5847	35.2968
Ppp1r13b	7.67321	6.14469	8.86848	4.81445	4.62262	1.16132	1.81451	2.20607	2.98071	4.26417	2.64225	5.10623	6.26241	4.09021	3.9428	6.68047	5.66787	1.29292	1.28546	1.56828	1.97248	2.49113	1.81822	2.07375	2.17372	2.89529	4.19046	7.30323	6.27036
Atp5mj	124.439	113.962	164.795	313.546	316.52	154.177	175.175	218.414	252.732	126.987	93.3075	178.751	195.439	251.442	231.439	187.015	285.301	161.607	162.971	184.627	254.982	85.4167	65.9933	185.228	192.094	303.904	250.599	223.352	258.989
Tdrd9	0	0.122174	0	0	0	0	0	0	0	0	0	0	0	0.0452342	0	0	0	0	0	0	0	0	0	0	0	0	0	0	0
Rd3l	0	0	0	0	0	0	0	0	0	0	0	0	0	0	0	0	0	0	0	0	0	0	0	0	0	0	0	0	0
Aspg	56.6888	60.5771	50.5662	85.1356	86.7101	78.6575	82.0883	135.54	155.59	43.1322	40.7941	137.39	129.043	43.8813	48.0282	106.79	82.4511	71.9194	77.1827	127.449	163.937	47.2121	56.2242	152.952	161.425	44.1099	34.8441	82.1176	96.3206
Kif26a	0.115921	0.594501	0.439775	0.333389	0.313736	0.0368002	0.057035	0.252898	0.101911	0.18467	0	0.227641	0.501146	0.0628885	0.0931376	0.611636	0.518578	0	0.0265094	0.260616	0.261498	0.0186007	0.125272	0.256596	0.415315	0.0822855	0.0365392	0.772319	0.54957
Gm38123	0	0	0	0	0	0	0	0	0	0	0	0	0	0	0	0	0	0	0	0	0	0	0	0	0	0	0	0	0
A530016L24Rik	0	0	0	0	0	0	0	0	0	0.0373442	0	0	0	0	0	0	0.0576772	0	0.0294842	0.0527021	0	0	0	0.0713476	0	0.0261484	0.0406395	0	0
Tmem179	0	0	0	0	0	0	0.10526	0	0	0	0	0	0	0	0	0	0	0	0	0	0	0	0	0	0	0	0	0	0
Inf2	10.0428	14.8362	10.9303	6.89948	9.10258	4.20734	5.58924	15.6042	17.2962	4.9594	2.67851	10.6229	15.1142	8.03852	6.10683	22.3373	14.1409	3.64977	3.4826	12.3155	13.1101	2.13982	3.96499	16.9459	14.9428	3.90664	4.424	14.6251	18.2734
Adss1	18.0404	17.623	17.5991	6.17672	8.63586	11.6588	6.76282	8.64205	10.7622	3.29697	5.33933	9.03754	13.8725	11.3018	8.62782	12.3031	7.9744	9.15063	6.9742	12.0272	10.271	6.8234	6.83012	7.96289	9.02829	7.70965	6.36345	5.72352	5.98936
Siva1	13.0185	18.44	16.463	9.62778	7.3824	6.75032	5.83596	4.41805	4.00578	8.42145	1.42788	2.92175	1.76569	15.4202	14.0627	9.37671	12.8126	3.37878	5.25962	5.49893	2.93676	5.01349	2.94772	4.08241	2.07298	12.8495	12.9945	9.63728	10.8917
Akt1	20.4894	16.5316	18.0062	18.1863	17.9498	9.42749	12.9311	20.5585	23.3714	12.8085	8.3444	16.8076	24.14	16.1812	13.6145	29.8456	26.6859	10.2372	9.93472	23.1649	19.834	8.78118	10.2102	22.3183	20.0092	14.3338	16.5344	25.426	27.1235
Zbtb42	0.459564	1.51514	0.69739	0.94408	0.932848	0.291786	0.188428	0.724104	1.41407	1.16473	0.252027	0.709089	0.642781	0.841453	0.553862	3.00215	3.23802	0.0745461	0.551752	0.563566	0.984867	0.479323	0.283792	0.635791	0.329301	1.00196	0.959687	2.77023	2.56324
Gm30238	0	0	0	0	0	0	0	0	0	0	0	0	0	0	0	0	0	0	0	0	0	0	0	0	0	0	0	0	0
Cep170b	6.46167	6.59394	7.5293	4.69337	6.24583	1.50186	2.08165	4.8109	5.78216	5.14695	3.03738	7.63942	12.9698	3.17689	2.76581	10.7268	10.7626	1.41001	1.63601	4.0799	3.77427	2.35141	1.22914	4.34204	3.99623	2.85503	4.7464	14.4601	9.718
Pld4	6.06917	2.66793	5.67949	5.2088	6.57041	1.02758	0.796303	3.43279	3.46817	1.52354	0.8136	4.76737	10.8039	2.90846	2.43816	8.23447	7.60221	1.79395	1.80431	7.52534	5.38515	1.10371	1.31175	3.91836	5.50856	1.84635	1.75363	6.6751	7.56007
Ahnak2	0.282647	0.41416	0.643376	0.270965	0.177583	0.157026	0.0347668	0.119901	0.0776519	0.122803	0.0775025	0.0594699	0.359392	0.182091	0.198708	0.319572	0.237082	0.0534896	0.0484779	0.187748	0.0637605	0.0793689	0.0327265	0.097758	0.0337551	0.136145	0.111366	0.448364	0.256177
Clba1	0.409153	0	0.310445	0.560347	0.55368	0.259779	0.335517	1.09099	1.16903	0.237022	0.149588	0.114783	0.416197	0.332956	0.164369	0.411205	0.640629	0.0884918	0.187135	0.418122	0.369193	0.328265	0.126331	0.22642	0.684083	0.414906	0.580357	0.649041	0.228207
Cdca4	2.60899	2.8672	1.60841	1.78655	2.01748	2.38122	2.13945	3.24122	2.65206	1.46416	3.45773	4.39153	3.64913	1.85773	1.70318	3.19566	2.11545	1.65756	1.90179	2.73284	2.64846	1.5699	1.46007	2.88756	2.96	1.65355	2.15874	3.31093	3.09225
Gpr132	0	0	0.336173	0	0.0571014	0.0468846	0.096886	0.2148	0.0649187	0	0.161985	0.0828635	0.15023	0.160244	0	0.0742137	0.46248	0.0638836	0.0337738	0.241479	0.133263	0	0	0.490367	0.21165	0.239622	0.0698281	0.468553	0.411865
Jag2	0.157058	0.115068	0	0	0	0.0747895	0.0772754	0.0380717	0.172595	0	0	0	0.0798812	0	0.0210317	0.0789229	0.0702609	0	0.0359169	0.0321002	0	0	0	0	0	0.0159267	0	0	0.0438
Nudt14	7.75445	2.84063	6.61916	12.7439	10.8684	4.30802	4.34523	10.6517	8.66359	4.39856	3.07131	7.25139	9.69562	5.69683	6.40345	15.0996	14.4541	1.95666	4.13777	10.1697	9.32948	3.52547	0.997616	6.97321	7.7173	4.45598	4.93945	12.916	13.6961
Brf1	20.8535	19.5471	14.7755	6.08989	5.63208	6.96089	7.14196	5.64969	4.58329	7.28377	5.66202	6.53845	7.40879	10.8974	9.07559	7.55107	8.64297	5.93623	5.75072	6.01711	6.15698	3.14933	7.43299	5.85487	5.85983	7.89892	7.7815	7.00518	8.89439
Btbd6	4.63755	6.79536	5.9548	5.22758	4.68953	1.64211	1.52117	5.62082	4.62589	4.4431	2.28241	5.20404	6.89466	5.37054	4.39487	8.78383	8.93688	1.92887	1.79476	3.49972	5.23078	0.858628	1.65219	3.55342	5.87922	4.41336	4.94761	8.48835	9.65006
Pacs2	5.01839	4.62214	5.2764	3.88806	3.40939	1.22899	1.43445	2.22443	3.0568	3.23939	1.78232	3.74086	7.51135	3.18927	2.26564	5.58394	5.90116	1.1319	0.868923	2.40302	2.10241	2.39276	0.929694	2.26136	2.63702	2.89344	2.84731	6.73248	5.95794
Tex22	0	0	0.239556	0.0864787	0	0	0.207122	0.153066	0	0	0	0	0	0	0.0845572	0.158654	0.141241	0	0	0	0.142444	0	0	0.69887	0	0.0640327	0	0	0.176097
Mta1	18.4126	17.4331	15.69	6.32355	5.80474	4.8111	5.38913	6.66062	8.09363	7.22033	4.97111	9.05937	10.3013	5.53241	5.19679	9.53716	8.93395	4.34988	3.33617	9.03178	6.77354	6.54535	5.42272	8.15142	6.83358	4.96949	6.54044	10.3351	9.40073
Crip2	23.712	22.9317	22.1295	35.9166	38.7805	7.15122	11.5112	31.0387	43.1516	8.31048	8.40911	29.5354	38.3512	7.58979	8.1922	38.1294	40.8396	9.53891	8.29656	35.4753	29.2058	6.08774	9.1517	33.7233	31.6029	4.90526	6.68942	41.3759	37.5603
Crip1	4.44288	11.3927	13.0628	12.9299	9.44783	10.2257	12.5693	5.11563	8.30007	8.20384	9.54295	3.73919	13.8406	30.5809	20.9718	8.93032	18.1364	8.8884	9.90621	6.12936	6.01345	7.66375	5.65864	5.22458	5.30591	27.9332	22.2318	9.16209	15.7975
Tedc1	0	0	0	0.109309	0.115723	0.0316725	0.0327252	0	0.0438553	0.0288979	0	0	0.0507432	0.0541257	0	0.150403	0	0	0	0	0.0450123	0	0	0	0	0.0607028	0.0471718	0	0.278232
Tmem121	0	0	0	0	0	0	0	0	0	0	0	0	0	0	0	0	0	0	0	0	0	0	0	0	0	0	0	0	0
Igha	0	0	0	0	0	0	0	0	0	0	0	0	0	0	0	0	0	0	0	0	0	0	0	0	0	0	0	0	0
Ighe	0	0	0	0	0	0	0	0	0	0	0	0	0	0	0	0	0	0	0	0	0	0	0	0	0	0	0	0	0
Ighg2c	0	0	0	0	0	0	0	0	0	0	0	0	0	0	0	0	0	0	0	0	0	0	0	0	0	0	0	0	0
Ighg2b	0	0	0	0	0	0	0	0	0	0	0	0	0	0	0	0	0	0	0	0	0	0	0	0	0	0	0	0	0
Ighg1	0	0	0	0	0	0	0	0	0	0	0	0	0	0	0	0	0	0	0	0	0	0	0	0	0	0	0	0	0
Ighg3	0	0	0	0	0	0	0	0	0	0	0	0	0	0	0	0	0	0	0	0	0	0	0	0	0	0	0	0	0
Ighd	0	0	0	0	0	0	0	0	0	0	0	0	0	0	0	0	0	0	0	0	0	0	0	0	0	0	0	0	0
Ighm	0	0	0	0	0	0	0	0	0	0	0	0	0	0	0	0	0	0	0	0	0	0	0	0	0	0	0	0	0
Ighj4	0	0	0	0	0	0	0	0	0	0	0	0	0	0	0	0	0	0	0	0	0	0	0	0	0	0	0	0	0
Ighj3	0	0	0	0	0	0	0	0	0	0	0	0	0	0	0	0	0	0	0	0	0	0	0	0	0	0	0	0	0
Ighj2	0	0	0	0	0	0	0	0	0	0	0	0	0	0	0	0	0	0	0	0	0	0	0	0	0	0	0	0	0
Ighj1	0	0	0	0	0	0	0	0	0	0	0	0	0	0	0	0	0	0	0	0	0	0	0	0	0	0	0	0	0
Ighd4-1	0	0	0	0	0	0	0	0	0	0	0	0	0	0	0	0	0	0	0	0	0	0	0	0	0	0	0	0	0
Ighd3-2	0	0	0	0	0	0	0	0	0	0	0	0	0	0	0	0	0	0	0	0	0	0	0	0	0	0	0	0	0
Ighd5-6	0	0	0	0	0	0	0	0	0	0	0	0	0	0	0	0	0	0	0	0	0	0	0	0	0	0	0	0	0
Ighd2-8	0	0	0	0	0	0	0	0	0	0	0	0	0	0	0	0	0	0	0	0	0	0	0	0	0	0	0	0	0
Ighd5-5	0	0	0	0	0	0	0	0	0	0	0	0	0	0	0	0	0	0	0	0	0	0	0	0	0	0	0	0	0
Ighd2-7	0	0	0	0	0	0	0	0	0	0	0	0	0	0	0	0	0	0	0	0	0	0	0	0	0	0	0	0	0
Ighd5-8	0	0	0	0	0	0	0	0	0	0	0	0	0	0	0	0	0	0	0	0	0	0	0	0	0	0	0	0	0
Ighd5-4	0	0	0	0	0	0	0	0	0	0	0	0	0	0	0	0	0	0	0	0	0	0	0	0	0	0	0	0	0
Ighd2-6	0	0	0	0	0	0	0	0	0	0	0	0	0	0	0	0	0	0	0	0	0	0	0	0	0	0	0	0	0
Ighd5-7	0	0	0	0	0	0	0	0	0	0	0	0	0	0	0	0	0	0	0	0	0	0	0	0	0	0	0	0	0
Ighd5-3	0	0	0	0	0	0	0	0	0	0	0	0	0	0	0	0	0	0	0	0	0	0	0	0	0	0	0	0	0
Ighd2-5	0	0	0	0	0	0	0	0	0	0	0	0	0	0	0	0	0	0	0	0	0	0	0	0	0	0	0	0	0
Gm37327	0	0	0	0	0	0	0	0	0	0	0	0	0	0	0	0	0	0	0	0	0	0	0	0	0	0	0	0	0
Ighd5-2	0	0	0	0	0	0	0	0	0	0	0	0	0	0	0	0	0	0	0	0	0	0	0	0	0	0	0	0	0
Ighd2-4	0	0	0	0	0	0	0	0	0	0	0	0	0	0	0	0	0	0	0	0	0	0	0	0	0	0	0	0	0
Ighd2-3	0	0	0	0	0	0	0	0	0	0	0	0	0	0	0	0	0	0	0	0	0	0	0	0	0	0	0	0	0
Ighd1-1	0	0	0	0	0	0	0	0	0	0	0	0	0	0	0	0	0	0	0	0	0	0	0	0	0	0	0	0	0
Adam6b	0	0	0	0	0	0	0	0	0	0	0	0	0	0	0	0	0	0	0	0	0	0	0	0	0	0	0	0	0
Ighd3-1	0	0	0	0	0	0	0	0	0	0	0	0	0	0	0	0	0	0	0	0	0	0	0	0	0	0	0	0	0
Gm16968	0	0	0	0	0	0	0	0	0	0	0	0	0	0	0	0	0	0	0	0	0	0	0	0	0	0	0	0	0
Adam6a	0	0	0	0	0	0	0	0	0	0	0	0	0	0	0	0	0	0	0	0	0	0	0	0	0	0	0	0	0
Ighv5-2	0	0	0	0	0	0	0	0	0	0	0	0	0	0	0	0	0	0	0	0	0	0	0	0	0	0	0	0	0
Ighv2-2	0	0	0	0	0	0	0	0	0	0	0	0	0	0	0	0	0	0	0	0	0	0	0	0	0	0	0	0	0
Ighv5-4	0	0	0	0	0	0	0	0	0	0	0	0	0	0	0	0	0	0	0	0	0	0	0	0	0	0	0	0	0
Ighv2-3	0	0	0	0	0	0	0	0	0	0	0	0	0	0	0	0	0	0	0	0	0	0	0	0	0	0	0	0	0
Ighv5-6	0	0	0	0	0	0	0	0	0	0	0	0	0	0	0	0	0	0	0	0	0	0	0	0	0	0	0	0	0
Ighv2-4	0	0	0	0	0	0	0	0	0	0	0	0	0	0	0	0	0	0	0	0	0	0	0	0	0	0	0	0	0
Gm54608	0	0	0	0	0	0	0	0	0	0	0	0	0	0	0	0	0	0	0	0	0	0	0	0	0	0	0	0	0
Ighv5-9	0	0	0	0	0	0	0	0	0	0	0	0	0	0	0	0	0	0	0	0	0	0	0	0	0	0	0	0	0
Ighv2-5	0	0	0	0	0	0	0	0	0	0	0	0	0	0	0	0	0	0	0	0	0	0	0	0	0	0	0	0	0
Ighv5-12	0	0	0	0	0	0	0	0	0	0	0	0	0	0	0	0	0	0	0	0	0	0	0	0	0	0	0	0	0
Ighv2-6	0	0	0	0	0	0	0	0	0	0	0	0	0	0	0	0	0	0	0	0	0	0	0	0	0	0	0	0	0
Ighv5-9-1	0	0	0	0	0	0	0	0	0	0	0	0	0	0	0	0	0	0	0	0	0	0	0	0	0	0	0	0	0
Ighv5-12-4	0	0	0	0	0	0	0	0	0	0	0	0	0	0	0	0	0	0	0	0	0	0	0	0	0	0	0	0	0
Ighv2-9-1	0	0	0	0	0	0	0	0	0	0	0	0	0	0	0	0	0	0	0	0	0	0	0	0	0	0	0	0	0
Ighv2-6-8	0	0	0	0	0	0	0	0	0	0	0	0	0	0	0	0	0	0	0	0	0	0	0	0	0	0	0	0	0
Ighv2-7	0	0	0	0	0	0	0	0	0	0	0	0	0	0	0	0	0	0	0	0	0	0	0	0	0	0	0	0	0
Ighv5-15	0	0	0	0	0	0	0	0	0	0	0	0	0	0	0	0	0	0	0	0	0	0	0	0	0	0	0	0	0
Ighv5-16	0	0	0	0	0	0	0	0	0	0	0	0	0	0	0	0	0	0	0	0	0	0	0	0	0	0	0	0	0
Ighv5-17	0	0	0	0	0	0	0	0	0	0	0	0	0	0	0	0	0	0	0	0	0	0	0	0	0	0	0	0	0
Ighv2-9	0	0	0	0	0	0	0	0	0	0	0	0	0	0	0	0	0	0	0	0	0	0	0	0	0	0	0	0	0
Ighv7-1	0	0	0	0	0	0	0	0	0	0	0	0	0	0	0	0	0	0	0	0	0	0	0	0	0	0	0	0	0
Ighv7-2	0	0	0	0	0	0	0	0	0	0	0	0	0	0	0	0	0	0	0	0	0	0	0	0	0	0	0	0	0
Ighv14-1	0	0	0	0	0	0	0	0	0	0	0	0	0	0	0	0	0	0	0	0	0	0	0	0	0	0	0	0	0
Ighv4-1	0	0	0	0	0	0	0	0	0	0	0	0	0	0	0	0	0	0	0	0	0	0	0	0	0	0	0	0	0
Ighv3-1	0	0	0	0	0	0	0	0	0	0	0	0	0	0	0	0	0	0	0	0	0	0	0	0	0	0	0	0	0
Ighv11-1	0	0	0	0	0	0	0	0	0	0	0	0	0	0	0	0	0	0	0	0	0	0	0	0	0	0	0	0	0
Ighv14-2	0	0	0	0	0	0	0	0	0	0	0	0	0	0	0	0	0	0	0	0	0	0	0	0	0	0	0	0	0
Ighv11-2	0	0	0	0	0	0	0	0	0	0	0	0	0	0	0	0	0	0	0	0	0	0	0	0	0	0	0	0	0
Ighv14-3	0	0	0	0	0	0	0	0	0	0	0	0	0	0	0	0	0	0	0	0	0	0	0	0	0	0	0	0	0
Ighv16-1	0	0	0	0	0	0	0	0	0	0	0	0	0	0	0	0	0	0	0	0	0	0	0	0	0	0	0	0	0
Ighv9-1	0	0	0	0	0	0	0	0	0	0	0	0	0	0	0	0	0	0	0	0	0	0	0	0	0	0	0	0	0
Ighv9-2	0	0	0	0	0	0	0	0	0	0	0	0	0	0	0	0	0	0	0	0	0	0	0	0	0	0	0	0	0
Ighv9-3	0	0	0	0	0	0	0	0	0	0	0	0	0	0	0	0	0	0	0	0	0	0	0	0	0	0	0	0	0
Ighv7-3	0	0	0	0	0	0	0	0	0	0	0	0	0	0	0	0	0	0	0	0	0	0	0	0	0	0	0	0	0
Ighv14-4	0	0	0	0	0	0	0	0	0	0	0	0	0	0	0	0	0	0	0	0	0	0	0	0	0	0	0	0	0
Ighv3-3	0	0	0	0	0	0	0	0	0	0	0	0	0	0	0	0	0	0	0	0	0	0	0	0	0	0	0	0	0
Ighv7-4	0	0	0	0	0	0	0	0	0	0	0	0	0	0	0	0	0	0	0	0	0	0	0	0	0	0	0	0	0
Ighv3-4	0	0	0	0	0	0	0	0	0	0	0	0	0	0	0	0	0	0	0	0	0	0	0	0	0	0	0	0	0
Ighv3-5	0	0	0	0	0	0	0	0	0	0	0	0	0	0	0	0	0	0	0	0	0	0	0	0	0	0	0	0	0
Ighv3-6	0	0	0	0	0	0	0	0	0	0	0	0	0	0	0	0	0	0	0	0	0	0	0	0	0	0	0	0	0
Ighv9-4	0	0	0	0	0	0	0	0	0	0	0	0	0	0	0	0	0	0	0	0	0	0	0	0	0	0	0	0	0
Ighv3-8	0	0	0	0	0	0	0	0	0	0	0	0	0	0	0	0	0	0	0	0	0	0	0	0	0	0	0	0	0
Ighv13-2	0	0	0	0	0	0	0	0	0	0	0	0	0	0	0	0	0	0	0	0	0	0	0	0	0	0	0	0	0
Ighv12-3	0	0	0	0	0	0	0	0	0	0	0	0	0	0	0	0	0	0	0	0	0	0	0	0	0	0	0	0	0
Ighv6-3	0	0	0	0	0	0	0	0	0	0	0	0	0	0	0	0	0	0	0	0	0	0	0	0	0	0	0	0	0
Ighv6-4	0	0	0	0	0	0	0	0	0	0	0	0	0	0	0	0	0	0	0	0	0	0	0	0	0	0	0	0	0
Ighv6-5	0	0	0	0	0	0	0	0	0	0	0	0	0	0	0	0	0	0	0	0	0	0	0	0	0	0	0	0	0
Ighv6-6	0	0	0	0	0	0	0	0	0	0	0	0	0	0	0	0	0	0	0	0	0	0	0	0	0	0	0	0	0
Ighv6-7	0	0	0	0	0	0	0	0	0	0	0	0	0	0	0	0	0	0	0	0	0	0	0	0	0	0	0	0	0
Ighv8-2	0	0	0	0	0	0	0	0	0	0	0	0	0	0	0	0	0	0	0	0	0	0	0	0	0	0	0	0	0
Ighv10-1	0	0	0	0	0	0	0	0	0	0	0	0	0	0	0	0	0	0	0	0	0	0	0	0	0	0	0	0	0
Ighv1-4	0	0	0	0	0	0	0	0	0	0	0	0	0	0	0	0	0	0	0	0	0	0	0	0	0	0	0	0	0
Ighv1-5	0	0	0	0	0	0	0	0	0	0	0	0	0	0	0	0	0	0	0	0	0	0	0	0	0	0	0	0	0
Ighv10-3	0	0	0	0	0	0	0	0	0	0	0	0	0	0	0	0	0	0	0	0	0	0	0	0	0	0	0	0	0
Ighv1-7	0	0	0	0	0	0	0	0	0	0	0	0	0	0	0	0	0	0	0	0	0	0	0	0	0	0	0	0	0
Ighv15-2	0	0	0	0	0	0	0	0	0	0	0	0	0	0	0	0	0	0	0	0	0	0	0	0	0	0	0	0	0
Ighv1-9	0	0	0	0	0	0	0	0	0	0	0	0	0	0	0	0	0	0	0	0	0	0	0	0	0	0	0	0	0
Ighv1-11	0	0	0	0	0	0	0	0	0	0	0	0	0	0	0	0	0	0	0	0	0	0	0	0	0	0	0	0	0
Ighv1-12	0	0	0	0	0	0	0	0	0	0	0	0	0	0	0	0	0	0	0	0	0	0	0	0	0	0	0	0	0
Gm54637	0	0	0	0	0	0	0	0	0	0	0	0	0	0	0	0	0	0	0	0	0	0	0	0	0	0	0	0	0
Ighv1-15	0	0	0	0	0	0	0	0	0	0	0	0	0	0	0	0	0	0	0	0	0	0	0	0	0	0	0	0	0
Ighv1-16	0	0	0	0	0	0	0	0	0	0	0	0	0	0	0	0	0	0	0	0	0	0	0	0	0	0	0	0	0
Ighv1-18	0	0	0	0	0	0	0	0	0	0	0	0	0	0	0	0	0	0	0	0	0	0	0	0	0	0	0	0	0
Ighv1-19	0	0	0	0	0	0	0	0	0	0	0	0	0	0	0	0	0	0	0	0	0	0	0	0	0	0	0	0	0
Ighv1-20	0	0	0	0	0	0	0	0	0	0	0	0	0	0	0	0	0	0	0	0	0	0	0	0	0	0	0	0	0
Ighv1-22	0	0	0	0	0	0	0	0	0	0	0	0	0	0	0	0	0	0	0	0	0	0	0	0	0	0	0	0	0
Ighv1-23	0	0	0	0	0	0	0	0	0	0	0	0	0	0	0	0	0	0	0	0	0	0	0	0	0	0	0	0	0
Ighv1-24	0	0	0	0	0	0	0	0	0	0	0	0	0	0	0	0	0	0	0	0	0	0	0	0	0	0	0	0	0
Ighv1-26	0	0	0	0	0	0	0	0	0	0	0	0	0	0	0	0	0	0	0	0	0	0	0	0	0	0	0	0	0
Ighv1-31	0	0	0	0	0	0	0	0	0	0	0	0	0	0	0	0	0	0	0	0	0	0	0	0	0	0	0	0	0
Ighv1-34	0	0	0	0	0	0	0	0	0	0	0	0	0	0	0	0	0	0	0	0	0	0	0	0	0	0	0	0	0
Ighv1-36	0	0	0	0	0	0	0	0	0	0	0	0	0	0	0	0	0	0	0	0	0	0	0	0	0	0	0	0	0
Ighv1-37	0	0	0	0	0	0	0	0	0	0	0	0	0	0	0	0	0	0	0	0	0	0	0	0	0	0	0	0	0
Ighv1-39	0	0	0	0	0	0	0	0	0	0	0	0	0	0	0	0	0	0	0	0	0	0	0	0	0	0	0	0	0
Ighv1-42	0	0	0	0	0	0	0	0	0	0	0	0	0	0	0	0	0	0	0	0	0	0	0	0	0	0	0	0	0
Ighv1-43	0	0	0	0	0	0	0	0	0	0	0	0	0	0	0	0	0	0	0	0	0	0	0	0	0	0	0	0	0
Ighv1-47	0	0	0	0	0	0	0	0	0	0	0	0	0	0	0	0	0	0	0	0	0	0	0	0	0	0	0	0	0
Ighv8-4	0	0	0	0	0	0	0	0	0	0	0	0	0	0	0	0	0	0	0	0	0	0	0	0	0	0	0	0	0
Ighv1-49	0	0	0	0	0	0	0	0	0	0	0	0	0	0	0	0	0	0	0	0	0	0	0	0	0	0	0	0	0
Ighv8-5	0	0	0	0	0	0	0	0	0	0	0	0	0	0	0	0	0	0	0	0	0	0	0	0	0	0	0	0	0
Ighv1-50	0	0	0	0	0	0	0	0	0	0	0	0	0	0	0	0	0	0	0	0	0	0	0	0	0	0	0	0	0
Ighv1-52	0	0	0	0	0	0	0	0	0	0	0	0	0	0	0	0	0	0	0	0	0	0	0	0	0	0	0	0	0
Ighv1-53	0	0	0	0	0	0	0	0	0	0	0	0	0	0	0	0	0	0	0	0	0	0	0	0	0	0	0	0	0
Ighv8-6	0	0	0	0	0	0	0	0	0	0	0	0	0	0	0	0	0	0	0	0	0	0	0	0	0	0	0	0	0
Ighv1-54	0	0	0	0	0	0	0	0	0	0	0	0	0	0	0	0	0	0	0	0	0	0	0	0	0	0	0	0	0
Ighv1-55	0	0	0	0	0	0	0	0	0	0	0	0	0	0	0	0	0	0	0	0	0	0	0	0	0	0	0	0	0
Ighv1-56	0	0	0	0	0	0	0	0	0	0	0	0	0	0	0	0	0	0	0	0	0	0	0	0	0	0	0	0	0
Ighv8-8	0	0	0	0	0	0	0	0	0	0	0	0	0	0	0	0	0	0	0	0	0	0	0	0	0	0	0	0	0
Ighv1-58	0	0	0	0	0	0	0	0	0	0	0	0	0	0	0	0	0	0	0	0	0	0	0	0	0	0	0	0	0
Ighv1-59	0	0	0	0	0	0	0	0	0	0	0	0	0	0	0	0	0	0	0	0	0	0	0	0	0	0	0	0	0
Ighv1-61	0	0	0	0	0	0	0	0	0	0	0	0	0	0	0	0	0	0	0	0	0	0	0	0	0	0	0	0	0
Ighv1-62-1	0	0	0	0	0	0	0	0	0	0	0	0	0	0	0	0	0	0	0	0	0	0	0	0	0	0	0	0	0
Ighv1-62-2	0	0	0	0	0	0	0	0	0	0	0	0	0	0	0	0	0	0	0	0	0	0	0	0	0	0	0	0	0
Ighv1-62-3	0	0	0	0	0	0	0	0	0	0	0	0	0	0	0	0	0	0	0	0	0	0	0	0	0	0	0	0	0
Ighv8-9	0	0	0	0	0	0	0	0	0	0	0	0	0	0	0	0	0	0	0	0	0	0	0	0	0	0	0	0	0
Ighv1-63	0	0	0	0	0	0	0	0	0	0	0	0	0	0	0	0	0	0	0	0	0	0	0	0	0	0	0	0	0
Ighv1-64	0	0	0	0	0	0	0	0	0	0	0	0	0	0	0	0	0	0	0	0	0	0	0	0	0	0	0	0	0
Ighv8-11	0	0	0	0	0	0	0	0	0	0	0	0	0	0	0	0	0	0	0	0	0	0	0	0	0	0	0	0	0
Ighv1-66	0	0	0	0	0	0	0	0	0	0	0	0	0	0	0	0	0	0	0	0	0	0	0	0	0	0	0	0	0
Ighv1-67	0	0	0	0	0	0	0	0	0	0	0	0	0	0	0	0	0	0	0	0	0	0	0	0	0	0	0	0	0
Ighv1-69	0	0	0	0	0	0	0	0	0	0	0	0	0	0	0	0	0	0	0	0	0	0	0	0	0	0	0	0	0
Ighv8-12	0	0	0	0	0	0	0	0	0	0	0	0	0	0	0	0	0	0	0	0	0	0	0	0	0	0	0	0	0
Ighv1-71	0	0	0	0	0	0	0	0	0	0	0	0	0	0	0	0	0	0	0	0	0	0	0	0	0	0	0	0	0
Ighv1-72	0	0	0	0	0	0	0	0	0	0	0	0	0	0	0	0	0	0	0	0	0	0	0	0	0	0	0	0	0
Ighv8-13	0	0	0	0	0	0	0	0	0	0	0	0	0	0	0	0	0	0	0	0	0	0	0	0	0	0	0	0	0
Ighv1-74	0	0	0	0	0	0	0	0	0	0	0	0	0	0	0	0	0	0	0	0	0	0	0	0	0	0	0	0	0
Ighv1-75	0	0	0	0	0	0	0	0	0	0	0	0	0	0	0	0	0	0	0	0	0	0	0	0	0	0	0	0	0
Ighv1-76	0	0	0	0	0	0	0	0	0	0	0	0	0	0	0	0	0	0	0	0	0	0	0	0	0	0	0	0	0
Ighv1-77	0	0	0	0	0	0	0	0	0	0	0	0	0	0	0	0	0	0	0	0	0	0	0	0	0	0	0	0	0
Ighv1-78	0	0	0	0	0	0	0	0	0	0	0	0	0	0	0	0	0	0	0	0	0	0	0	0	0	0	0	0	0
Ighv1-80	0	0	0	0	0	0	0	0	0	0	0	0	0	0	0	0	0	0	0	0	0	0	0	0	0	0	0	0	0
Ighv1-81	0	0	0	0	0	0	0	0	0	0	0	0	0	0	0	0	0	0	0	0	0	0	0	0	0	0	0	0	0
Ighv1-82	0	0	0	0	0	0	0	0	0	0	0	0	0	0	0	0	0	0	0	0	0	0	0	0	0	0	0	0	0
Ighv1-84	0	0	0	0	0	0	0	0	0	0	0	0	0	0	0	0	0	0	0	0	0	0	0	0	0	0	0	0	0
Ighv1-85	0	0	0	0	0	0	0	0	0	0	0	0	0	0	0	0	0	0	0	0	0	0	0	0	0	0	0	0	0
Zfp386	9.62792	8.27003	7.05329	5.11515	4.78152	4.71646	5.6083	4.22508	5.72799	5.81785	7.07035	4.98287	7.47191	6.48406	7.06878	5.54713	4.49275	4.03901	3.83411	4.88556	4.9055	4.58143	4.53599	2.80177	3.01331	6.43031	5.5202	5.47715	3.98122
Vipr2	0	0	0	0	0	0	0.0380563	0	0	0	0	0	0	0	0	0	0	0	0	0	0	0	0	0	0.110847	0	0	0	0
Dync2i1	4.55765	6.98184	4.71562	1.6172	1.08133	2.07166	1.56292	0.954143	1.54809	3.2703	2.15861	1.56918	1.15903	3.70888	3.38447	1.82179	1.48283	1.501	0.971205	1.14322	1.2618	1.13023	1.66309	1.08911	1.23704	3.42429	3.59152	2.0375	2.31096
Esyt2	11.2159	9.10751	9.14836	7.89789	8.04062	7.04704	9.39667	10.8525	12.0173	8.75792	7.91072	10.8816	13.6196	16.2895	12.8915	15.4288	14.718	7.90403	7.63064	11.4809	10.985	7.87376	8.06603	10.3963	9.95668	11.5632	9.14773	14.2335	16.9166
Ncapg2	1.46577	0.357963	1.17394	0.28996	0.566724	0.310215	0.400658	0.315831	0.357949	0.566079	0.208402	0.502583	0.745504	0.839377	0.457989	0.32736	0.400718	0.246569	0.40969	0.266294	0.514351	0.156799	0.477717	0.315442	0.1556	0.46243	0.462023	1.0334	0.499608
Ptprn2	0	0	0	0	0	0	0	0	0	0	0	0	0	0	0	0	0.0518728	0	0	0	0	0	0	0	0	0	0	0	0
Rapgef5	5.2428	4.68616	3.10283	2.44126	2.81763	4.95985	8.08259	6.91359	9.51792	5.04167	6.38291	9.29549	11.1195	5.53214	4.85828	4.63681	4.52662	7.08698	5.39529	7.45796	6.85961	6.74694	7.2845	9.37119	8.51526	4.8274	5.17256	3.02727	4.03539
Cdca7l	0.813601	0.397387	0.514434	0.0371417	0.157285	0.258286	0.177914	0.197221	0.298029	0.117829	0.0495759	0.076082	0.27587	0.404607	0.290531	0.681401	0.42463	0.175966	0.124039	0.166287	0.0611784	0.174068	0.209341	0	0.777315	0.0550028	0	0.0860413	0.151263
Dnah11	0.112822	0.0826586	0.128406	0	0	0	0.0925174	0	0.0619915	0	0	0.0633018	0.0430367	0.114764	0.11331	0.0850409	0.0126179	0.0244012	0.0387012	0.0461181	0.0127254	0	0.0696703	0	0.0134738	0.0743655	0.0444531	0.0894851	0.0314635
Sp4	5.97632	3.8694	4.95636	2.18895	2.84805	2.66938	1.77795	3.84071	3.45177	3.22054	1.62602	4.32793	2.82755	6.31481	4.61562	4.05076	3.17094	2.1192	3.21015	4.09049	2.72768	2.05174	3.51887	4.99928	2.7553	4.11541	2.96806	3.52754	3.72092
Sp8	0	0	0	0	0	0	0	0	0	0	0	0	0	0	0	0	0	0	0	0	0	0	0	0	0	0	0	0	0
Abcb5	0	0	0	0	0	0	0	0	0	0	0	0	0	0	0	0	0	0	0	0	0	0	0	0	0	0	0	0	0
Itgb8	0.0954349	0.13984	0	0.143771	0	0.0757419	0.0313038	0.138803	0.0419503	0.165856	0.174457	0.267731	0.461121	0.284761	0.293933	0.191827	0.19212	0.123844	0.0327369	0.117032	0.172228	0.428779	0.1326	0.132031	0.159562	0.348397	0.300819	0.302778	0.212917
Macc1	0	0	0.0723855	0.0130654	0	0	0	0	0.062903	0	0	0	0	0.0388171	0.0127751	0.119849	0.021339	0	0	0	0.0215209	0	0.0441842	0.0263968	0	0.0290227	0.0300711	0	0.0266051
Gm48686	0	0	0	0	0	0	0	0	0	0	0	0	0	0	0	0	0	0	0	0	0	0	0	0	0	0	0	0	0
Tmem196	0	0	0	0	0	0	0	0	0	0	0	0	0	0	0	0	0	0	0	0	0	0	0	0	0	0	0	0	0
Gdi2	214.338	236.623	193.851	107.774	108.539	129.759	145.26	109.455	115.56	135.422	123.495	109.383	125.199	181.962	176.914	127.833	148.082	127.304	124.359	114.041	110.564	111.131	107.033	97.6625	108.767	187.123	177.348	144.938	137.399
Gm48838	0	0	0	0	0	0	0	0	0	0	0	0	0	0	0	0	0	0	0	0	0	0	0	0	0	0	0	0	0
Tasor2	8.71364	8.67393	7.00674	6.64131	6.20707	7.03585	10.9201	11.7091	14.6757	9.09427	16.5347	17.2444	19.317	10.1354	8.80206	9.47126	8.38938	8.96206	9.71434	12.1761	11.6871	13.0245	14.7974	14.335	13.415	9.40284	8.56077	8.1733	8.82209
Asb13	12.6063	8.44428	12.2979	11.444	12.0459	4.74521	5.08015	7.37763	7.67872	9.49364	2.60074	3.03132	5.7247	9.18389	8.68168	12.4885	11.4401	3.62234	4.03602	5.85239	4.95629	1.35817	2.14079	3.58773	3.52718	7.50576	7.77691	13.484	11.4006
Calml3	0	0	0	0	0	0	0	0	0	0	0	0	0	0	0	0	0	0	0	0	0	0	0	0	0	0	0	0	0
Calm4	0	0	0	0	0	0	0	0	0	0	0	0	0	0	0	0	0	0	0	0	0	0	0	0	0	0	0	0	0
Calm5	0	0	0	0	0	0	0	0	0	0	0	0	0	0	0	0	0	0	0	0	0	0	0	0	0	0	0	0	0
Net1	48.0783	41.8131	38.9071	29.2748	28.2177	12.408	19.6561	13.7925	21.0578	35.7163	30.3182	24.3071	34.5246	34.7853	26.4243	30.0258	30.3666	11.9133	13.9413	11.4171	13.6937	23.588	15.5656	15.4084	12.764	35.952	40.6532	36.213	38.5358
Gm47813	0	0	0	0	0	0	0	0	0	0	0	0	0	0	0	0	0	0	0	0	0	0	0	0	0	0	0	0	0
Tubal3	0	0	0	0	0	0	0	0	0	0	0	0	0	0	0	0	0	0	0	0	0	0	0	0	0	0	0	0	0
Ucn3	0	0	0	0	0	0	0	0	0	0	0	0	0	0	0	0	0	0	0	0	0	0	0	0	0	0	0	0	0
Akr1c14	250.064	240.166	202.887	407.235	408.947	288.656	173.103	248.229	149.971	111.515	72.8228	83.0023	69.9518	530.228	489.958	385.625	398.681	195.613	235.935	183.183	203.971	91.6927	86.9573	99.2653	78.9473	344.317	336.653	410.346	375.339
Gm47905	0	0	0	0	0	0	0	0	0	0	0	0	0	0	0	0	0	0	0	0	0	0	0	0	0	0	0	0	0
Akr1c18	0.664407	0	1.2603	0	0.128443	0	0.108967	0	0.146027	1.25089	0.121455	0.559174	0	0	0	0.166935	0	0.143698	0.0759701	0.135794	0	0.106611	0.512859	0.367674	0.158694	0.202125	0.994776	0.421581	0.555864
Akr1c13	121.177	135.682	131.626	177.776	164.865	119.035	108.462	135.231	126.129	57.8634	63.5284	77.7709	72.8242	179.002	181.709	176.789	169.02	103.658	99.8656	116.123	132.68	59.6164	66.0054	86.6688	80.5492	133.546	98.5978	135.282	175.344
Akr1c19	23.2742	19.7441	30.7747	26.2267	24.9701	18.1475	13.3934	17.6842	14.9272	22.5895	10.9225	8.40027	14.0873	66.1971	58.0134	46.2689	44.0525	12.2753	16.1542	12.6572	15.3824	8.64853	6.32469	11.1849	7.60712	64.0828	64.2027	52.4221	53.3296
Akr1c12	100.481	93.6518	85.1668	122.109	114.582	98.8252	106.595	111.611	108.464	65.945	66.0321	95.0923	84.7445	131.364	124.931	124.314	124.61	99.5824	86.6785	103.983	113.765	68.5748	61.9512	81.2956	74.43	102.539	76.2744	101.689	123.438
Akr1c6	1417.2	1398.57	1115.95	1500.11	1660.92	1019.45	741.101	1301.21	903.895	274.699	540.37	755.515	582.421	1293.45	1384.51	1333.32	1158.62	1018.71	1029.73	1082.97	1277.84	619.224	537.544	814.033	745.052	750.967	670.584	983.852	1094.34
Akr1c20	100.404	104.5	75.8547	115.907	110.212	61.0809	36.6087	61.7339	39.9674	24.0893	26.5464	39.7725	38.1354	152.307	130.931	128.733	98.8929	58.8554	63.118	55.6621	71.2536	29.6634	24.4814	45.5467	41.9934	101.117	106.626	121.402	129.787
Akr1c21	0	0	0.233489	0.505731	0	0	0.100938	0	0	0	0	0	0	0	0	0	0	0	0.070373	0.125789	0	0	0	0	0.588007	0.062411	0.0484992	0	0
Akr1e1	23.6205	18.1538	18.8885	24.1032	19.3844	17.0188	16.2172	15.1002	15.7779	16.1651	11.3027	8.44547	11.0125	25.3148	24.777	21.7025	27.0903	13.1974	13.5306	12.0218	13.6867	9.73551	8.97339	8.58603	9.01576	25.9487	25.3289	22.4081	26.1552
Klf6	10.4609	8.62214	11.7641	4.29795	5.23629	30.244	26.2249	22.6861	17.4899	13.0127	19.5666	20.962	24.7498	13.5039	9.50554	6.52391	9.52661	24.5036	28.5789	22.3731	16.5608	38.9067	29.848	26.9805	24.2274	13.5252	6.63888	7.05252	11.4087
2900042G08Rik	0	0	0	0	0	0	0	0	0	0	0	0	0	0	0	0	0	0	0	0	0	0	0	0	0	0	0	0	0
Pitrm1	23.2706	26.8122	25.6548	12.7207	11.9964	15.5326	19.2456	14.3192	15.431	19.1839	16.0339	13.7261	16.9441	18.1276	17.2854	15.7414	18.507	15.1634	15.9194	12.4798	13.9537	13.4361	15.0764	15.0239	13.0166	19.7253	19.5915	16.7849	17.6385
Pfkp	2.59359	2.53358	3.14863	1.37344	1.37047	2.03096	2.86412	1.29931	2.16613	3.83129	2.37057	1.94027	3.03399	2.50925	1.96808	1.56396	2.35919	2.39336	1.30486	1.20154	1.36517	1.96987	0.827497	1.57879	1.40416	3.10348	1.75767	1.59084	3.13428
2900024D18Rik	0	0	0	0	0	0	0	0	0	0	0	0	0	0	0	0	0	0	0	0	0	0	0	0	0	0	0	0	0
Gm48253	0	0	0	0	0	0	0	0	0	0	0	0	0	0	0	0	0	0	0	0	0	0	0	0	0	0	0	0	0
Adarb2	0	0	0	0	0.0184034	0	0	0	0.0209229	0	0	0	0	0.0129114	0.0127478	0	0	0	0.0108851	0	0	0	0.0293932	0	0	0.00965356	0	0.0302023	0
Gm48259	0	0	0	0	0	0	0	0	0	0	0	0	0	0	0	0	0	0	0	0	0	0	0	0	0	0	0	0	0
Gm48261	0	0	0	0	0	0	0	0	0	0	0	0	0	0	0	0	0	0	0	0	0	0	0	0	0	0	0	0	0
Gm48262	0	0	0	0	0	0	0	0	0	0	0	0	0	0	0	0	0	0	0	0	0	0	0	0	0	0	0	0	0
Gm48327	0	0	0	0	0	0	0	0	0	0	0	0	0	0	0	0	0	0	0	0	0	0	0	0	0	0	0	0	0
Wdr37	4.71452	5.31927	4.65029	4.80376	4.9216	3.18791	5.75267	6.44552	6.56939	5.46223	6.36025	9.7608	10.071	5.03864	5.49249	5.23567	4.32358	4.67004	4.48507	5.74289	5.12616	5.85527	4.77458	5.50488	5.56275	5.24933	5.26063	5.59404	5.04872
Gm48375	0	0	0	0	0	0	0	0	0	0	0	0	0	0	0	0	0	0	0	0	0	0	0	0	0	0	0	0	0
Gm48374	0	0	0	0	0	0	0	0	0	0	0	0	0	0	0	0	0	0	0	0	0	0	0	0	0	0	0	0	0
Gm48574	0	0	0	0	0	0	0	0	0	0	0	0	0	0	0	0	0	0	0	0	0	0	0	0	0	0	0	0	0
Idi1	380.331	307.178	298.031	157.222	282.759	112.58	120.24	108.808	140.136	86.7013	41.9998	39.8385	28.1247	859.773	814.428	598.796	197.9	83.0723	100.126	101.08	61.668	49.7806	69.0562	59.4056	61.6361	227.748	85.9846	283.746	463.648
Idi2l	0	0	0	0	0	0	0	0	0	0	0	0.262208	0.237689	0	0	0	0	0	0	0	0	0	0	0	0	0	0	0	0
Idi2	0	0	0	0	0	0	0	0	0	0	0	0	0	0	0.190657	0.089432	0.0796165	0.0384918	0.0406995	0	0	0	0	0	0	0.108284	0.028049	0.225854	0
Gtpbp4	12.9477	10.2209	11.8996	10.7268	10.9993	13.3588	18.1694	9.5484	10.962	13.9316	22.1186	16.3711	20.869	12.6759	14.2614	8.77439	7.48505	14.0313	13.6163	9.93299	11.1484	20.3078	15.7799	11.1009	9.25593	14.8219	20.0756	8.56277	5.79767
Larp4b	48.9192	44.9187	45.7358	24.4298	22.7318	24.7085	33.0447	24.8429	28.397	52.4156	44.8778	36.1379	49.5974	53.4637	57.384	44.0081	38.1098	24.7618	26.9052	23.6635	22.129	42.7275	31.8029	21.8213	21.9506	60.9814	68.748	50.4507	38.6596
Dip2c	8.37484	10.0598	8.12774	5.04129	5.10179	5.0082	6.06905	6.37357	7.25564	10.5775	7.19184	7.75868	10.1535	8.13596	7.49822	10.4721	8.23365	4.17024	4.10878	6.44867	5.3162	4.71904	5.21676	7.05956	6.30337	7.77172	8.74823	9.20685	9.09779
Gm48887	0	0	0	0	0	0	0	0	0	0	0	0	0	0	0	0	0	0	0	0	0	0	0	0	0	0	0	0	0
Gm48890	0	0	0	0	0	0	0	0	0	0	0	0	0	0	0	0	0	0	0	0	0	0	0	0	0	0	0	0	0
Gm48870	0	0	0	0	0	0	0	0	0	0	0	0	0	0	0	0	0	0	0	0	0	0	0	0	0	0	0	0	0
Gm48889	0	0	0	0	0	0	0	0	0	0	0	0	0	0	0	0	0	0	0	0	0	0	0	0	0	0	0	0	0
Gm48871	0	0	0	0	0	0	0	0	0	0	0	0	0	0	0	0	0	0	0	0	0	0	0	0	0	0	0	0	0
Gm48872	0	0	0	0	0	0	0	0	0	0	0	0	0	0	0	0	0	0	0	0	0	0	0	0	0	0	0	0	0
Gm48888	0	0	0	0	0	0	0	0	0	0	0	0	0	0	0	0	0	0	0	0	0	0	0	0	0	0	0	0	0
Zmynd11	24.9269	22.2609	21.5993	14.2411	13.7722	16.5992	15.9656	13.8368	16.5654	17.4093	18.065	18.2893	18.492	20.9449	17.3219	14.3048	16.4959	16.6681	14.2342	12.39	15.3055	16.4015	13.2981	17.0591	15.4658	20.4912	22.5952	16.5654	15.3428
Gm47826	0	0	0	0	0	0	0	0	0	0	0	0	0	0	0	0	0	0	0	0	0	0	0	0	0	0	0	0	0
Chrm3	0.184949	0.406506	0.14033	0.303952	0.107263	0	0	0.268995	0.0812981	0.589274	0.0676181	0.0518853	0.0470334	0.652192	0.272432	0.697037	0.082738	0.0200005	0	0.226804	0.0417215	0	0	0	0	0.22506	0.0728718	0.234709	0.464203
Gm47411	0	0	0	0	0	0	0	0	0	0	0	0	0	0	0	0	0	0	0	0	0	0	0	0	0	0	0	0	0
9330159N22Rik	0	0	0	0	0	0	0	0	0	0	0	0	0	0	0	0	0	0	0	0	0	0	0	0	0	0	0	0	0
Gm47487	0	0	0	0	0	0	0	0	0	0	0	0	0	0	0	0	0	0	0	0	0	0	0	0	0	0	0	0	0
Ryr2	0	0	0.033383	0	0	0	0	0	0	0	0	0	0	0.00596728	0.00589168	0.0110545	0.0295237	0	0	0.0179847	0	0	0	0	0	0	0	0	0
Gm47494	0	0	0	0	0	0	0	0	0	0	0	0	0	0	0	0	0	0	0	0	0	0	0	0	0	0	0	0	0
Gm47493	0	0	0	0	0	0	0	0	0	0	0	0	0	0	0	0	0	0	0	0	0	0	0	0	0	0	0	0	0
Gm47322	0	0	0	0	0	0	0	0	0	0	0	0	0	0	0	0	0	0	0	0	0	0	0	0	0	0	0	0	0
Mtr	3.66623	5.93757	3.69681	2.31231	2.85366	2.38902	2.50007	2.12823	2.56578	2.78056	2.15167	2.78782	3.21411	4.86776	4.16011	4.3876	3.81972	2.11797	2.46008	3.31278	2.52465	1.74938	2.91935	2.53605	3.29532	4.91138	4.29558	4.86687	3.5785
Actn2	0.26616	0.390001	0	0.0364514	0	0	0	0	0	0	0	0	0	0	0	0	0	0	0	0	0	0	0	0	0	0.0269902	0	0	0
Heatr1	12.0566	13.2078	11.1518	10.7092	12.0979	16.3307	23.766	18.6489	22.4608	13.1041	20.8853	20.6484	25.1709	12.272	11.7936	9.54944	10.3763	17.6201	17.2258	17.5544	15.4898	20.1937	14.8728	19.031	16.1814	12.0515	16.9206	10.1638	8.13363
Lgals8	104.441	104.203	98.4586	90.4931	90.0962	82.8063	113.189	61.3206	78.2648	145.176	103.423	73.9118	93.0261	97.9104	101.098	78.1302	98.9033	74.0656	76.8134	54.1161	62.1563	70.3191	55.8658	58.8128	52.712	150.775	204.121	97.5736	94.5505
Edaradd	0	0.176226	0.0456263	0.0329418	0	0	0	0.0874598	0	0.104506	0.08794	0.101218	0.152922	0.0978695	0.0161049	0.0302175	0	0.0390171	0	0.0245806	0.0813908	0	0	0.033277	0.0574515	0.0365874	0.0189545	0.038156	0.0670794
Ero1b	40.2513	27.9521	20.7977	17.7551	21.4107	13.4053	10.3679	14.067	8.57527	16.8802	29.4998	10.7378	29.3267	22.7914	24.9827	25.7175	19.8846	12.0837	13.7932	14.4599	14.5671	8.16259	8.67297	10.7956	14.1261	26.3685	29.3253	25.3836	18.2151
Prl2c3	0	0	0	0	0	0	0	0	0	0	0	0	0	0	0	0	0	0	0	0	0.166273	0	0	0.203944	0	0	0	0	0
Prl2c2	0	0	0	0	0	0	0	0.197957	0	0.236539	0.298566	0	0.623025	0.221519	0	0	0.182664	0	0	0.333816	0	0	0.252147	0	0.390109	0.331249	0.0643528	0.259088	0
Gm10811	0	0	0	0	0	0	0	0	0	0	0	0	0	0	0	0	0	0	0	0	0	0	0	0	0	0	0	0	0
Prl2c5	0	0	0	0	0	0	0	0	0	0	0	0	0	0	0	0	0	0	0	0	0	0	0	0	0	0	0	0	0
Gpr137b	0.685858	0.753736	0.585445	0.422686	0.298327	0.816496	0.984241	0.748149	0.942133	0.968459	1.09704	1.25066	1.78777	0.906961	0.734745	0.861622	1.07388	0.741689	0.294086	0.490625	0.696233	0.302646	0.661771	0.853975	0.737178	0.747665	0.729635	1.25118	0.765081
Nid1	12.771	12.8292	17.5319	6.94201	6.92304	5.24548	6.80178	6.79789	8.36275	11.2689	9.62706	13.2229	16.1047	9.58909	8.11005	12.8681	11.0435	5.69509	5.16364	10.5215	7.30627	8.97864	9.79702	9.47163	11.6983	7.75699	8.5698	11.3616	10.2073
Gm48783	0	0	0	0	0	0	0	0	0	0	0	0	0	0	0	0	0	0	0	0	0	0	0	0	0	0	0	0	0
Lyst	11.9657	12.8195	12.0444	6.83491	7.93925	2.30017	4.80255	2.78393	3.75318	23.7471	13.3439	9.7837	15.9486	26.2271	18.6723	19.4888	12.777	2.65947	2.24135	2.50704	2.41441	6.00126	3.22112	4.75826	3.74843	18.6582	17.9202	16.9591	12.828
Gng4	0	0	0	0	0	0.160166	0	0	0	0	0	0	0	0	0	0	0	0	0	0	0	0	0	0	0	0	0	0	0.07035
B3galnt2	11.713	15.8314	11.1091	10.5099	9.604	3.55814	5.69678	3.03511	3.81714	12.8688	4.79916	4.36239	11.7093	12.0516	11.8448	15.3236	15.3583	2.94824	2.19368	3.63221	4.46453	2.49517	1.62121	1.56458	1.64001	13.5775	15.4047	16.6583	13.3476
Tbce	12.0917	12.0228	11.9597	11.9468	11.6043	10.0079	15.2983	18.5287	15.0912	13.1338	18.6304	21.8069	22.1837	18.9183	17.7534	13.8884	16.1313	14.2902	15.7518	14.3868	16.8532	16.8385	19.6007	14.5777	17.4318	20.0129	24.8762	12.3307	16.3788
Ggps1	6.11519	5.72478	4.44658	4.44337	3.61223	3.47821	6.29615	5.35294	5.37611	7.62626	7.94928	7.19575	7.08444	6.72729	5.84593	4.99351	5.50932	4.39029	3.98171	3.78426	4.86653	6.7597	3.77628	3.29006	3.97612	7.7687	6.97401	5.92812	7.15316
Arid4b	14.0469	13.7734	12.5413	4.44056	4.45102	7.89601	10.9819	5.60678	7.2888	12.5272	13.4375	8.08877	9.4542	11.2161	10.5648	7.61592	7.46514	8.40608	7.63227	6.10888	5.83717	12.5917	12.1473	8.94228	7.16427	12.081	11.1025	7.23767	6.89219
Hecw1	0	0	0	0	0	0	0	0	0	0	0	0.0227661	0.0206372	0	0	0	0	0	0	0	0	0	0	0	0	0	0	0	0
Gm47011	0	0	0	0	0	0	0	0	0	0	0	0	0	0	0	0	0	0	0	0	0	0	0	0	0	0	0	0	0
Mrpl32	14.4945	10.8124	12.1974	14.1481	12.5838	15.0592	17.2021	12.0738	13.959	11.0301	9.87584	7.76284	11.125	13.0819	14.4336	11.124	11.9073	14.8194	16.3624	12.0652	13.9706	8.2037	6.59096	7.0731	8.4347	16.9431	23.2384	13.3775	11.4651
Psma2	33.6234	36.4711	32.9665	56.2147	55.377	44.2558	46.9085	49.2733	50.4338	29.2486	29.8141	41.8956	42.9194	53.1835	54.4686	44.2697	58.9455	38.1785	35.4251	39.0459	51.0749	29.1833	26.5271	39.3278	40.4155	67.7495	71.1088	49.3193	60.4621
AW209491	11.9061	10.4675	11.1416	12.5735	12.2756	8.14734	12.714	11.3519	16.0496	9.1579	13.1554	11.6532	15.7444	8.0381	8.53857	7.77775	8.69953	13.9053	13.4927	10.1122	12.7725	11.2929	9.92558	9.73656	7.64657	9.92708	14.1776	5.20432	7.00959
Gli3	0.288329	0.0704143	0.145847	0.0921376	0.0743195	0.0152555	0.0788127	0.163082	0.316852	0.139191	0.0351381	0.188737	0.21997	0.195528	0.15444	0.313923	0.279469	0.1559	0.0659367	0.432153	0.260169	0.215906	0.3561	0.319115	0.390249	0.214414	0.128752	0.0914756	0.18762
Gm48408	0	0	0	0	0	0	0	0	0	0	0	0	0	0	0	0	0	0	0	0	0	0	0	0	0	0	0	0	0
A530058O07Rik	0	0	0	0	0	0	0	0	0	0	0	0	0	0	0	0	0	0	0	0	0	0	0	0	0	0	0	0	0
Inhba	9.41243	4.87316	3.14235	2.07969	2.08648	0.298807	0.55573	0.547589	0.965399	6.1978	3.69358	1.51391	3.15958	6.38296	7.73056	6.62175	3.62121	0.583575	0.430497	0.641251	0.424658	1.30895	0.445618	0.243073	0.269779	6.50318	9.405	4.57884	4.26986
Sugct	10.5983	14.7332	13.0932	19.539	17.8619	25.1046	17.9613	16.2709	16.6638	11.9643	16.4927	14.4087	18.3826	17.8389	17.9404	16.5917	17.1413	23.3923	20.1973	16.9402	23.6016	17.8782	12.4182	19.0987	12.9816	13.2826	12.3562	11.4668	15.6118
Gm48502	0	0	0	0	0	0	0	0	0	0	0	0	0	0	0	0	0	0	0	0	0	0	0	0	0	0	0	0	0
Mplkip	9.03912	6.20856	4.39369	4.2554	4.09555	2.10733	3.01126	2.19113	1.67625	5.35908	3.76946	2.37733	4.81288	6.4746	6.01431	5.03903	4.29643	2.10772	2.3901	2.59798	1.65675	2.31161	1.00299	1.09422	0.94456	5.49973	4.96385	5.73552	5.51426
Gm48621	0	0	0	0	0	0	0	0	0	0	0	0	0	0	0	0	0	0	0	0	0	0	0	0	0	0	0	0	0
Cdk13	9.17894	8.46332	10.1862	4.09621	4.55084	7.13619	9.04263	6.05447	7.30104	11.6746	11.7569	10.4929	11.0202	13.5756	11.0707	8.78569	8.7153	5.39522	5.74751	5.64085	5.40896	10.1196	8.19385	7.79202	7.20357	11.3469	10.9236	8.49863	7.36595
8430406P12Rik	0	0	0	0	0	0	0	0	0	0	0	0	0	0	0	0	0	0	0	0	0	0	0	0	0	0	0	0	0
Gm48624	0	0	0	0	0	0	0	0	0	0	0	0	0	0	0	0	0	0	0	0	0	0	0	0	0	0	0	0	0
Rala	38.451	39.5204	38.9347	9.81216	8.07506	16.7293	16.6048	6.97378	8.45097	22.9958	10.9226	5.04427	6.26091	28.739	26.6339	11.8156	12.0038	11.547	13.0949	5.03188	6.61465	13.4051	9.99316	5.43438	4.88934	36.6354	42.5729	14.3053	13.346
Gm32699	0	0	0	0	0	0	0	0	0	0	0	0	0	0	0	0	0	0	0	0	0	0	0	0	0	0	0	0	0
A930027P06Rik	0	0	0	0	0	0	0	0	0	0	0	0	0	0	0	0	0	0	0	0	0	0	0	0	0	0	0	0	0
Yae1d1	7.9698	6.29319	7.29011	7.78595	7.34408	3.24695	5.76574	4.50781	5.62472	7.28444	5.58476	5.76348	7.45396	8.4793	8.57346	6.91955	8.47758	4.36674	3.66541	4.16275	5.11391	4.61803	2.89824	2.52372	2.85538	9.23129	10.9767	6.99554	6.66779
Pou6f2	0	0	0	0.0166785	0	0	0	0	0	0	0	0	0	0	0	0	0	0	0	0	0	0	0	0	0	0	0	0	0
Vps41	29.8314	31.9573	29.387	33.5767	30.9673	37.4434	38.8936	35.2449	36.6944	35.5066	26.7163	31.9986	35.7638	47.1918	40.3501	39.5548	38.8583	32.9104	30.3265	30.1267	31.7813	22.6467	25.2717	32.0456	30.896	39.555	42.9264	37.3802	41.3868
Amph	0	0	0	0	0	0.032706	0	0	0	0	0	0	0	0	0	0	0	0	0	0	0	0	0	0	0.0492146	0.0208945	0.032474	0	0
Trgv7	0	0	0	0	0	0	0	0	0	0	0	0	0	0	0	0	0	0	0	0	0	0	0	0	0	0	0	0	0
Trgv4	0	0	0	0	0	0	0	0	0	0	0	0	0	0	0	0	0	0	0	0	0	0	0	0	0	0	0	0	0
Trgv6	0	0	0	0	0	0	0	0	0	0	0	0	0	0	0	0	0	0	0	0	0	0	0	0	0	0	0	0	0
Trgv5	0	0	0	0	0	0	0	0	0	0	0	0	0	0	0	0	0	0	0	0	0	0	0	0	0	0	0	0	0
Trgj1	0	0	0	0	0	0	0	0	0	0	0	0	0	0	0	0	0	0	0	0	0	0	0	0	0	0	0	0	0
Trgc1	0	0	0	0	0	0	0	0	0	0	0	0	0	0	0	0	0	0	0	0	0	0	0	0	0	0	0	0	0
Trgv3	0	0	0	0	0	0	0	0	0	0	0	0	0	0	0	0	0	0	0	0	0	0	0	0	0	0	0	0	0
Trgj3	0	0	0	0	0	0	0	0	0	0	0	0	0	0	0	0	0	0	0	0	0	0	0	0	0	0	0	0	0
Trgc3	0	0	0	0	0	0	0	0	0	0	0	0	0	0	0	0	0	0	0	0	0	0	0	0	0	0	0	0	0
Trgc2	0	0	0	0	0	0	0	0	0	0	0	0	0	0	0	0	0	0	0	0	0	0	0	0	0	0	0	0	0
Trgj2	0	0	0	0	0	0	0	0	0	0	0	0	0	0	0	0	0	0	0	0	0	0	0	0	0	0	0	0	0
Trgv2	0	0	0	0	0	0	0	0	0	0	0	0	0	0	0	0	0	0	0	0	0	0	0	0	0	0	0	0	0
Trgv1	0	0	0	0	0	0	0	0	0	0	0	0	0	0	0	0	0	0	0	0	0	0	0	0	0	0	0	0	0
Trgj4	0	0	0	0	0	0	0	0	0	0	0	0	0	0	0	0	0	0	0	0	0	0	0	0	0	0	0	0	0
Trgc4	0	0	0	0	0	0	0	0	0	0	0	0	0	0	0	0	0	0	0	0	0	0	0	0	0	0	0	0	0
Stard3nl	10.3024	7.54801	9.22402	9.93306	9.55994	6.47579	5.40689	4.69502	6.06837	7.75862	6.10189	5.89604	7.44065	8.21611	8.22238	7.24785	10.969	7.17484	6.83243	5.72736	5.48477	6.48027	4.26253	5.01707	4.52775	8.69213	10.5865	8.23675	7.69993
Gm42683	0	0	0	0	0	0	0	0	0	0	0	0	0	0	0	0	0	0	0	0	0	0	0	0	0	0	0	0	0
Epdr1	0	0.236338	0.489519	0.132536	0.124723	0	0.211621	0.0781955	0.0708988	0.420461	0.41278	0.361986	1.14848	0.35001	0.345576	0.72945	0.432927	0.41861	0.479504	0.461515	0.291077	0.0517617	0.0498006	0.267769	0.308195	0.457965	1.16933	1.33046	1.07953
Sfrp4	0.191897	0	0.145602	0	0.074195	0.304599	0	0	0.0421762	0	0.0350792	0	0	0	0	0	0	0	0.0219421	0.0392208	0	0.061584	0.148127	0.0530967	0.0458347	0.0194596	0	0	0
Nme8	0	0	0	0	0	0	0	0	0	0	0	0	0	0	0	0	0	0	0	0	0	0	0	0	0	0	0	0	0
Gm47606	0	0	0	0	0	0	0	0	0	0	0	0	0	0	0	0	0	0	0	0	0	0	0	0	0	0	0	0	0
Gpr141b	0	0	0.110071	0	0.112178	0	0.0475842	0.140661	0.0637678	0	0	0	0.147566	0	0.0777045	0	0	0.0627511	0	0.0592994	0.0654503	0	0	0	0	0.0294217	0.0228634	0	0.0809127
Gpr141	0	0	0.0886211	0.223943	0.0903177	0.0370789	0.498047	0.283126	0.359388	0.642782	0.341616	0.393197	0.594048	0.760377	0.437934	0.117384	0.574756	0.530487	0.213681	0.286461	0.263479	0.337348	0.72126	0.12927	0.0557947	0.758022	0.0552238	0.370556	0.586305
Elmo1	1.71355	1.07608	0.928682	0.4023	0.520554	0.174851	0.562063	0.534049	0.32281	0.726765	0.492233	0.686735	1.49404	0.547812	0.688382	0.953327	0.547546	0.450023	0.195932	0.650411	0.441769	0.353516	0.547973	0.507993	0.584687	0.819173	0.549769	0.582473	0.819204
Gm47665	0	0	0	0	0	0	0	0	0	0	0	0	0	0	0	0	0	0	0	0	0	0	0	0	0	0	0	0	0
Gm47657	0	0	0	0	0	0	0	0	0	0	0	0	0	0	0	0	0	0	0	0	0	0	0	0	0	0	0	0	0
Aoah	1.25538	0.919751	0.762019	0.894029	0.776608	0.0797068	0.617671	1.15638	1.10366	0.69088	0.413076	1.12699	3.63945	0.578903	0.504325	0.63084	1.12321	0.841697	0.832556	0.92369	0.962861	0.805759	0.542661	1.04207	1.19939	0.534675	0.672702	1.19485	0.840236
Or2p2	0	0	0	0	0	0	0	0	0	0	0	0	0	0	0	0	0	0	0	0	0	0	0	0	0	0	0	0	0
Or2w1b	0	0	0	0	0	0	0	0	0	0	0	0	0	0	0	0	0	0	0	0	0	0	0	0	0	0	0	0	0
Or2w1	0	0	0	0	0	0	0	0	0	0	0	0	0	0	0	0	0	0	0	0	0	0	0	0	0	0	0	0	0
Or2ad1	0	0	0	0	0	0	0	0	0	0	0	0	0	0	0	0	0	0	0	0	0	0	0	0	0	0	0	0	0
Trim27	13.1171	15.0077	13.6337	7.30874	6.77368	4.56345	9.01769	6.53352	8.68832	7.67678	9.98548	7.61173	14.5767	6.82374	6.13575	9.30025	8.96277	5.20759	4.37626	4.5539	5.10732	4.44021	4.68808	4.92208	5.15017	7.30673	9.64271	7.46797	7.86733
Gpx5	0.479056	0	0.545226	0	0	0	0	0	0	0	0	0	0.487304	0.0649735	0	0.842552	0	0	0	0	0	0	0.0739571	0	0	0.388634	0.188753	0	0.400793
Gpx6	0	0	0.454084	1.55726	0.694166	1.5199	0.687059	0.725351	0.920732	0.43336	0.7658	2.51837	1.21753	1.5422	0.72126	0.451098	1.0709	0.0647179	0.273719	0.489265	0.675017	1.24839	1.57065	0.662362	1.14354	0.849628	1.03752	0.379737	0.66759
Or2b28	0	0	0	0	0	0	0	0	0	0	0	0	0	0	0	0	0	0	0	0	0	0	0	0	0	0	0	0	0
Zscan12	4.16758	3.87542	3.04054	3.62215	2.78887	1.67924	3.12836	2.60332	3.17068	3.66784	4.13153	3.95718	4.32087	4.47846	3.2197	2.85945	3.62122	2.56543	2.43765	1.7691	3.21817	2.85498	2.92003	2.57239	2.68	4.1124	3.41045	3.05126	3.93375
Zkscan3	9.84039	11.3182	8.7911	12.3029	12.1913	3.56061	5.50108	8.48983	7.18599	16.6878	9.4004	13.4171	17.3019	10.304	10.7543	15.1005	18.0346	4.55408	4.80318	6.29317	7.23236	7.43656	6.19103	6.35313	7.1775	12.7578	12.7239	17.3555	15.4623
Pgbd1	0.224193	0.328508	0.850535	0.307039	0.173364	0.355862	0.294152	0.108691	0.197097	0.649374	0.327864	0.314474	0.399093	0.729766	0.660477	0.506965	0.300882	0.16971	0.128174	0.183286	0.303446	0.611561	0.276889	0.124066	1.01742	0.568364	0.441672	0.284511	0.25009
Zscan26	17.2658	18.1671	17.2814	19.6463	19.2101	10.146	22.4125	17.8098	20.1849	25.2179	36.9008	29.8867	44.655	22.8692	22.3335	26.2131	27.0748	16.5658	15.8147	15.8798	19.3086	22.4585	19.5092	23.48	22.7255	27.0824	24.7075	31.1766	29.2487
Nkapl	1.64444	0.803195	0.831815	0.225211	0.42387	0	0.719195	0.265747	0.120475	1.42893	0.501012	0.461328	0.557585	0.52041	0.807426	0.413172	0.613042	0	0.0626767	0.112033	0.370959	0	0	0	0.26185	0.833782	0.820707	1.39125	0.764329
Zkscan4	0.668283	0.489614	1.26765	0.869472	0.452172	0.265191	0.712415	0.161995	0.514075	0.774271	0.244327	0.937394	0.339895	1.08766	0.581683	1.25931	0.89688	0.289073	0.305653	0.341466	0.226131	0.321699	0.464266	0.184909	0.0798097	0.8471	0.526621	0.31803	1.02503
AK157302	0	0	0	0	0	0	0.068359	0.303109	0	0	0	0	0	0	0	0	0	0	0	0	0	0.0668813	0	0.230656	0	0	0	0	0
Cox5b-ps	11.2949	5.91084	10.4065	0.220982	0	1.02448	1.32317	1.56454	0	2.10315	0.589923	0	0.410336	2.18844	1.5125	0	0	0.348982	0.368998	0	0	0.258913	0.498206	0.892922	0	1.309	1.90728	0	0
Zkscan8	3.51333	3.10203	3.38344	2.98566	2.978	1.15824	2.76283	2.16187	3.1877	6.73203	8.26681	5.98955	8.75127	4.97277	4.55993	4.7532	3.84866	1.82173	1.81291	2.08056	2.64183	5.37731	2.92057	2.71693	3.03388	4.86906	4.89115	5.17308	5.15016
Or1f12	0	0	0	0.0685354	0	0	0	0	0	0	0	0	0	0	0.0335063	0	0.0559675	0	0.0858309	0	0	0.0401497	0	0	0	0	0.0394349	0	0
Or2b7	0	0	0	0	0	0	0	0	0	0	0.0370285	0.0568261	0.0515122	0	0	0	0	0	0	0	0	0	0	0	0	0	0	0	0.0564897
Or2w2	0	0	0	0	0	0	0	0	0	0	0	0	0	0	0	0	0	0	0	0	0	0	0	0	0	0	0	0	0
Or2w4	0	0	0	0	0	0	0	0	0	0	0	0	0	0	0	0	0	0	0	0	0	0	0	0	0	0	0	0	0
Or2b6	0	0	0	0	0	0	0	0	0	0	0	0	0	0	0	0	0	0	0	0	0	0	0	0	0	0	0	0	0
Or2w6	0	0	0	0	0	0	0	0	0	0	0	0	0	0	0	0	0	0	0	0	0	0	0	0	0	0	0	0	0
Or2b2b	0	0	0	0	0	0	0	0	0	0	0	0	0	0	0	0	0	0	0	0	0	0	0	0	0	0	0	0	0
Or2b2	0	0	0	0	0	0	0	0	0	0	0	0	0	0	0	0	0	0	0	0	0	0	0	0	0	0	0	0	0
H2bc13	0	0	0.79852	2.3061	2.84833	0	0	0.51022	2.31305	0.914493	0	1.18097	1.6058	0.285474	0.845572	2.64423	0	0.455234	0.240672	0.430193	0	1.01323	0	0.582392	2.51369	0.640327	0.497594	2.67112	1.76097
H2ac13	0	13.455	0	1.3973	2.36688	0	2.34264	0	0	0	0	0	2.07569	0	0	1.53809	0.456427	1.76533	0	0.417058	2.30158	0	4.72535	1.12922	2.43694	0	0	0	0.569065
H3c10	1.95119	0	0	9.08553	12.0705	0	0	0.945956	2.57306	0	0	3.2843	1.98479	0.264637	0	12.2561	3.4915	0	0.223105	1.59517	4.40157	0	0	4.85893	5.12646	0	0	5.57133	1.63243
H2bc14	1.53042	2.24251	0	2.30555	3.55031	0	0.752993	2.59687	3.36363	0.88657	0	1.71736	3.89192	0.415136	0	0	1.36928	0.4965	0	0.625586	0.345238	0	0	1.27037	0.365541	0.310388	0.2412	1.45663	0
H4c11	2.07219	0	3.53763	6.66914	7.81161	0.16446	1.18948	10.0462	11.3859	0.60021	0.189401	4.65063	6.85059	0.281048	0.971206	6.24776	8.34307	1.90475	1.89552	6.77638	10.9852	0	0.159954	3.44017	3.95955	0.525333	0.48988	1.97228	10.9799
H4c12	5.14064	0	3.90046	11.2644	17.3912	0	1.68619	7.47669	14.6879	0.372246	0	5.0475	13.0729	1.04582	2.40934	4.52062	1.14985	6.39297	9.11082	9.45598	20.2938	0	0	2.84476	5.52529	5.21292	0.810185	6.52369	7.16803
H2ac15	2.04056	0	3.09655	0.838382	2.36688	1.61949	2.34264	0.494641	2.69091	0.591046	0	1.71736	3.11354	0	0.819753	1.0254	1.82571	0	0.233323	0.417058	2.7619	0.654859	0.630047	0.564609	0.487388	1.24155	0.1608	0	0.569065
H2bc15	0	3.08418	3.19408	3.17089	1.62762	0	3.45204	1.02044	6.01393	2.13382	1.1543	2.36194	4.28214	0.856422	0.563715	2.64423	0	1.13808	1.20336	2.15097	1.42444	1.35097	0.974836	4.07674	0	0	0.829324	1.33556	1.76097
H1f5	3.23798	3.95382	1.63788	2.80852	3.33847	2.3985	2.47822	2.61634	4.26996	1.09419	0.591908	2.42234	5.48955	1.31748	2.60158	2.16948	1.20711	3.61828	3.82581	2.64717	5.84348	0.865947	1.8329	4.18099	5.67154	1.42285	1.10569	1.36971	1.505
H3c11	0	4.28859	2.2207	5.61165	1.88601	2.16799	0	0.945956	1.28653	0	0.356681	2.18953	2.48098	0.264637	0.783851	2.94146	4.36438	0	0	1.19638	2.20078	0	0	3.23929	0.932084	0	1.23006	4.95229	5.44143
H2ac22	2.04056	0	0.774138	1.3973	0.394479	1.61949	1.33865	0	0	0.591046	0	1.71736	0	0	0.273251	1.0254	0	0.662	1.39994	0.834115	0.460317	0	0	0	0	0	0	0	0
H2bc22	0	1.66441	0.861859	0.155564	0	0	0	1.65207	0	0.164505	0.415286	0.637321	0	0	0	0	0.254074	0	0	0	0	0	0	0	0	0	0.0895106	0	0.316774
H2bc23	0	0.291582	0.452957	0.545052	1.69264	0	0.195815	0.385894	1.31207	0.230552	0.582019	0.781549	2.2266	0.053978	0.266471	0.19999	0.623142	0	0.0910134	0.406709	0.179558	0	0.430089	0.770838	0.285176	0.282507	0.062724	0.883855	0.665934
H2ac23	0	7.34421	0	0	0	0.530382	2.74006	2.42993	0	0	3.6649	0	0	2.94574	0	0	0	0	0	0	0	2.14466	0	0	0	0	2.10648	0	0
H4c17	3.98975	4.38461	12.8657	93.709	134.977	0	6.87059	32.8826	31.1295	4.3336	5.47	37.4957	57.8328	0.541122	16.028	36.0878	62.9155	5.60888	2.05289	30.9868	61.2015	4.80148	0.923912	21.5268	34.7827	11.3284	4.0872	53.7961	63.9774
H4c18	0	0	9.90536	59.7669	54.8014	1.48014	4.588	13.5624	20.0848	4.32151	3.06829	15.1727	22.765	3.28826	3.2466	51.0754	26.6978	3.42854	4.47817	12.9598	21.8768	0	0	8.25642	11.5817	2.26944	4.70284	33.726	42.128
H2ac24	26.6204	1.21896	15.1487	6.83577	12.544	0	0	0	7.67913	9.63822	0	4.66752	12.2701	0	3.78753	6.68847	5.58224	1.25945	3.99505	4.42064	6.00513	0	0	1.84142	10.7296	3.20562	1.70441	6.86206	4.63989
H2bc24	0	0	0	0.347557	0	0	0	0.0878816	0.637448	0.157514	0	0.101706	0	0	0.0485477	0.182179	0.648738	0.0392052	0.0414539	0.518682	0.0817832	0	0.0559694	0.100312	0.173186	0.147055	0.285689	0	0
Zfp184	0.493957	0.180948	0	0.0676489	0.190983	0	0.162024	0	0	0.429223	0.361185	0.138574	0.188423	0.234481	0.198437	0.0620543	0.331462	0.106833	0.0282402	0.0504785	0	0.0792607	0.0381288	0.205012	0.0589909	0.500903	0.48656	0.156713	0.0688767
Pom121l2	0	0	0	0	0	0	0	0	0	0	0	0	0	0	0	0	0	0	0	0	0	0	0	0	0	0	0	0	0
Prss16	0	0	0	0	0	0	0.0573084	0	0	0	0	0	0.0888613	0.18957	0.093584	0	0.234478	0	0	0	0	0	0	0	0.0834611	0	0.0275357	0.11086	0.194896
H2ac12	0	0	0	0.542361	0	2.82871	0	0	2.17598	0	0	2.77746	0	0	1.32577	0	0	0	0	0	0	0	0	0.547879	0.945893	0	1.40432	0	3.31323
H2bc12	3.36949	0	5.75237	4.38389	5.21111	0	1.38154	0.816782	7.40564	0.731979	0	7.08953	3.85595	0	0	0	3.01472	0.546567	0.577916	0	3.42046	0	1.82065	2.33079	4.42642	1.02506	0.663807	3.20703	0.469838
H4c9	5.5154	3.23267	2.92937	13.7474	12.5816	0.875459	1.80912	1.87174	0.969762	3.67432	1.41152	2.16619	4.76881	3.59061	5.16997	11.6404	6.16836	0.835012	0.378388	1.80362	0.995348	0.885005	0	1.83129	1.8443	4.69808	2.7816	5.59943	5.84486
H2ac11	0	0	3.13646	2.2645	0.31965	0	0	0	3.99752	0.957861	5.44068	2.31932	0.840976	0	0.885671	0	0	3.21855	0	0.337946	0	0	2.80793	1.83003	0.394935	0.670693	1.04238	0	1.84448
H2bc11	1.73205	0	0	4.26977	3.68323	0	0	0	3.80679	0.501687	0.949866	0.485906	7.92843	0.234915	0.695816	5.65739	2.32453	0	0.198047	2.12402	2.34433	0	0	5.27171	1.2411	0.878203	0.409467	1.09902	3.38121
Gm48356	0	0	0	0	0	0	0	0	0	0	0	0	0	0	0	0	0	0	0	0	0	0	0	0	0	0	0	0	0
Vmn1r188	0	0	0	0	0	0	0	0	0	0	0	0	0	0	0.0126741	0	0	0	0	0.0193442	0	0	0	0	0	0	0	0	0
Vmn1r189	0	0	0	0	0	0	0	0	0	0	0	0	0	0	0.0330933	0	0	0	0	0	0	0	0	0	0	0	0	0	0
Vmn1r191	0	0	0	0	0	0	0	0	0	0	0	0	0	0.0144041	0	0	0	0	0	0	0	0	0	0	0	0	0	0	0
Vmn1r192	0	0	0	0	0	0	0	0	0	0	0	0	0	0	0	0	0	0	0	0	0	0	0	0	0	0	0	0	0
Vmn1r193	0	0	0	0	0	0	0	0	0	0	0	0	0	0.0318028	0	0	0	0	0	0	0	0	0	0	0	0	0	0	0.0326963
Vmn1r194	0	0	0	0	0	0	0	0	0	0	0	0	0	0	0	0	0	0	0	0	0	0	0	0	0	0	0	0	0
Vmn1r195	0	0	0	0	0	0	0	0	0	0	0	0	0	0	0	0	0	0	0	0	0	0	0	0	0	0	0	0	0
Vmn1r196	0	0	0	0	0	0	0	0	0	0	0	0	0	0	0	0	0.0274906	0	0	0	0	0	0	0	0	0	0	0	0
Vmn1r197	0	0	0	0	0	0	0	0	0	0	0	0	0	0	0	0	0	0	0	0	0	0	0	0	0	0	0	0	0
Vmn1r198	0	0	0	0	0	0	0	0	0	0	0	0	0	0	0	0	0	0	0	0	0	0	0	0	0	0	0	0	0
Vmn1r199	0	0	0	0	0	0	0	0	0	0	0	0	0	0	0	0	0	0	0	0	0	0	0	0	0	0	0	0	0
Vmn1r200	0	0	0	0	0	0	0	0	0	0	0	0	0	0	0	0	0	0	0	0	0	0	0	0	0	0	0	0	0
Vmn1r201	0	0	0	0	0	0	0	0	0	0	0	0	0	0	0	0	0	0	0	0	0	0	0	0	0	0	0	0	0
Vmn1r202	0	0	0	0	0	0	0	0	0	0	0	0	0	0	0	0	0.0329675	0	0	0	0	0	0	0	0	0	0	0	0
Vmn1r203	0	0	0	0	0	0	0	0	0	0	0	0	0.0247887	0	0.0130531	0.0244913	0.0218033	0	0	0	0	0	0	0	0	0.00988472	0	0	0
Vmn1r204	0	0	0	0	0	0	0	0	0	0	0	0	0	0	0	0	0	0	0	0	0	0	0	0	0	0	0	0	0
Vmn1r205	0	0	0	0	0	0	0	0	0	0	0	0	0	0	0	0	0	0	0	0	0	0	0	0	0	0	0	0	0
Vmn1r206	0	0	0	0	0	0	0	0	0	0	0	0	0	0	0	0	0	0	0	0	0	0	0	0	0	0	0	0	0
Vmn1r207	0	0	0	0	0	0	0	0	0	0	0	0	0	0	0	0.045762	0	0	0	0	0	0	0	0	0	0	0	0	0
Vmn1r208	0	0	0	0	0	0	0	0	0	0	0	0	0	0	0	0	0	0	0	0	0	0	0	0	0	0	0	0	0
Vmn1r209	0	0	0	0	0	0	0	0.0296785	0	0	0	0	0	0	0	0	0	0	0	0	0	0	0	0	0	0	0	0	0
Vmn1r210	0	0	0	0	0	0	0	0	0	0	0.0418846	0	0	0	0	0	0	0	0	0	0	0	0	0	0	0	0	0	0
Vmn1r211	0	0	0	0	0	0	0	0	0	0	0	0	0	0	0	0	0	0	0	0	0	0	0	0	0	0	0	0	0
Vmn1r212	0	0	0	0	0	0	0	0	0	0	0	0	0	0	0	0	0	0	0	0	0	0	0	0	0	0	0	0	0
Vmn1r213	0	0	0	0	0	0	0	0	0	0	0	0	0	0	0	0	0	0	0	0	0	0	0	0	0	0	0	0	0
Vmn1r214	0	0	0	0	0	0	0	0	0	0	0	0	0	0	0	0	0	0	0	0	0	0	0	0	0	0	0	0	0
Vmn1r215	0	0	0	0	0	0	0	0	0	0	0	0	0	0	0	0	0	0	0	0	0	0	0	0	0	0	0	0	0
Vmn1r216_1	0	0	0	0	0	0	0	0	0	0	0	0	0	0	0	0	0	0	0	0	0	0	0	0	0	0	0	0	0
Vmn1r216_2	0	0	0	0	0	0	0	0	0	0	0	0	0	0	0	0	0	0	0	0	0	0	0	0	0	0	0	0	0
Vmn1r217	0	0	0	0	0	0	0	0	0	0	0	0	0	0	0	0	0	0	0	0	0	0	0	0	0	0	0	0	0
Vmn1r218	0	0	0	0	0	0	0	0	0	0	0	0	0	0	0	0	0	0	0	0	0	0	0	0	0	0.00779689	0.0121178	0	0
Vmn1r219	0	0	0	0	0	0	0	0	0	0	0	0	0	0	0	0	0	0	0	0	0	0	0	0	0	0	0	0	0
Vmn1r220	0	0	0	0	0	0	0	0	0	0	0	0	0	0	0	0	0	0	0	0	0	0	0	0	0	0	0	0	0
Vmn1r221	0	0	0	0	0	0	0	0	0	0.0195096	0	0	0	0	0	0	0	0	0	0	0	0	0	0	0	0	0	0	0
Vmn1r222	0	0	0	0	0	0	0	0	0	0	0	0	0	0	0	0	0	0	0	0	0	0	0	0	0	0	0	0	0
Vmn1r223	0	0	0	0	0	0	0	0	0	0	0	0	0	0	0	0	0	0	0	0	0	0	0	0	0	0	0	0	0
Zfp322a	10.1843	8.02677	6.79073	7.67127	8.74041	0.955239	6.85831	2.2069	4.30716	11.1515	19.2377	7.74878	19.1497	13.7291	12.2121	8.52951	6.73048	1.95237	2.41723	2.36536	2.71513	5.0016	3.02543	2.56176	2.21139	14.0987	16.586	9.59537	6.92832
Abt1	7.19874	6.7245	4.77929	4.41185	4.4533	6.3703	7.08381	3.9699	4.46965	5.10852	7.33638	5.50319	5.58355	4.88176	5.2296	3.70786	4.22677	4.92385	4.34198	3.34722	4.46578	4.99587	4.44539	5.42777	3.78272	5.51147	6.83567	4.16808	4.51702
Btn1a1	0	0	0	0	0	0	0	0	0	0	0	0	0	0	0.0273042	0	0	0	0	0	0	0	0	0	0	0.0206767	0	0.0646896	0
Btn2a2	0	0	0	0	0	0	0	0	0	0	0	0	0	0	0	0	0	0	0	0	0	0	0	0	0	0	0	0	0
H4c8	18.7688	15.0009	28.4817	369.443	331.171	4.60417	14.8313	196.876	214.505	9.6372	5.30241	88.0751	163.583	13.1907	9.82482	274.798	270.972	10.7019	4.68235	132.867	219.01	0.82136	5.79509	107.641	115.741	12.2847	6.4539	269.04	331.657
H2ac10	2.00987	1.47252	6.86247	0.825775	0.777095	2.55222	0.988893	0.974406	1.32522	1.74648	0.367408	5.63846	5.1112	0	0.269142	0.504988	0.449564	0.652045	2.29814	0	0	0.322506	0	0	2.40029	0.407627	0.158382	0	0
H3c8	0	0	0	2.48667	1.75506	0	0	0.733562	0.997666	0	0	0.42448	1.15436	0	0.405236	0.38017	0	0	0.519034	0.309252	1.36532	0	0	0.418663	1.80701	0	0	0	1.68787
H2bc9	0	0.699866	0.362402	1.30826	0.646345	1.0614	0.470004	0.810457	0.944782	0.622552	0	0	0.728779	0.19434	0.127919	0.240012	0.534175	0.103302	0.382294	0.19524	0.430982	0	0	0.528627	0.456327	0.145304	0.41402	1.21226	1.0656
H3c7	0	0	0.241266	10.5386	11.0648	0	0.312901	7.86209	7.54777	0.276306	0.93003	9.09889	15.0405	0.603774	0.340643	10.5459	7.2547	0.412634	0.436301	5.19916	11.3334	0	0.883614	11.4377	13.0632	0.322449	0.651489	10.8952	10.1091
H4c6	0	7.51326	8.55907	29.4935	22.9968	4.88332	8.74576	20.384	35.6115	1.18814	1.12478	9.7815	27.6436	3.33807	0.549297	14.429	3.21133	4.8795	4.45581	15.5101	24.5216	0.658208	1.58317	10.7824	19.1053	2.07984	2.10109	9.10981	14.8714
H1f3	5.61627	7.27992	4.79403	5.47291	6.13858	1.01148	1.29309	1.54468	2.01773	1.40776	0.335641	0.848389	1.70291	1.12794	1.1715	2.11667	1.59445	1.41325	1.34611	1.08165	2.55825	0.103984	0.550241	1.1356	1.16087	1.45667	1.02132	2.39861	2.71082
H3c6	0.959257	1.40559	3.63919	26.8001	20.3987	0.456789	1.57324	18.3698	20.4506	1.38924	1.57819	15.8774	38.0552	1.17092	1.15609	10.1227	14.805	0.518672	2.63242	10.391	20.9901	0.615692	0.444273	28.6654	27.7234	3.40461	1.58742	20.6948	22.7388
H2ac8	4.55647	0	1.72861	0.936034	1.98192	0	0.560466	0.552256	1.25181	0.494917	1.66586	1.59783	1.15873	1.08148	1.37285	0	0.509591	0.492739	0.91175	1.39691	0.256967	1.0967	0	0.945559	1.36039	0.115514	0.628354	0.722796	0.953023
H2bc8	3.89291	4.75354	2.95375	15.8167	10.7869	0.411947	1.91538	6.92017	15.9713	6.38961	8.06515	10.193	28.3795	1.75996	3.82286	9.45505	5.5148	1.96458	2.96751	3.1826	7.9036	1.87398	12.2202	13.6438	11.4678	2.50018	3.88574	8.64548	13.3896
H2bc7	0	0	1.97985	0.952955	1.68146	0.552242	0.285299	1.26504	1.52932	1.00773	0	0.488014	3.98141	0.707802	0	0.437072	0	0.564351	1.39235	1.06662	0	0	2.417	0.962652	1.24649	0.352805	0.274163	1.10379	0
H2ac7	4.20598	0	3.72317	2.11208	1.08413	0	2.98915	0.33985	6.47088	4.46695	0	1.57325	4.63493	1.33105	2.44063	0	0.313594	1.06128	1.92369	1.71927	0	1.12482	0	0	2.0092	0	0.552399	0	5.08279
H3c4	0.642065	0	0	0.351731	0.248247	0	0	0.15564	0	0	0.352112	0	0.8164	0.0870822	0.257937	0.806606	0.287231	0	0.146831	0	0	0	0.0991227	0.177655	0	0.130219	0	0	0.179057
H4c4	16.2079	19.619	34.7546	61.0906	56.127	9.39588	10.7483	42.0219	41.508	14.2879	8.1156	19.3739	37.2749	11.4691	11.7013	42.8477	43.6618	10.8974	15.1484	28.3735	46.7363	4.74916	3.91648	36.4619	28.1087	15.221	16.5483	48.515	46.5758
H2bc6	1.59749	0.936314	1.2121	3.76303	3.70591	0.65928	0.628794	2.86557	3.30038	1.11051	0.642453	2.68894	4.46873	0.649994	0.812894	2.00688	2.2154	0.414607	0.32879	2.61201	1.80184	1.17914	1.08514	5.65778	3.20511	1.26356	1.30921	3.34502	2.40572
H1f4	56.0942	68.7997	43.5074	36.9318	34.6208	27.437	22.1476	67.7861	47.3056	14.7432	7.82352	15.2703	16.801	10.8766	10.3493	20.149	16.2647	39.9011	48.176	50.8696	84.2659	5.46722	39.7713	80.1338	87.5343	12.7671	9.52828	20.1694	25.0294
H2ac6	0.969306	1.42032	0.367731	2.92049	1.68647	0.871861	0.688878	1.17482	1.56229	1.07624	0.0590637	0.815782	1.39683	0.306752	0.216333	1.21771	1.44541	0.384344	0.369444	0.792443	1.23907	0.10369	0.149642	1.5198	0.540211	0.589762	0.330994	1.53762	1.98233
H2bc4	237.946	253.617	325.027	333.759	317.973	181.137	160.421	161.771	125.94	221.833	110.581	110.152	114.141	201.819	211.988	209.159	323.218	168.643	168.162	127.748	137.243	105.526	114.594	109.602	131.562	229.966	216.807	267.629	264.463
H1f6	0	0	0	0	0.339979	0	0	0.213151	0.193261	0.127347	0.321482	0	0	0.119261	0	0.441865	0	0	0	0.179719	0.19836	0	0	0	0	0.178337	0.138584	0	0.245222
H4c3	5.86785	10.7476	19.664	129.785	143.876	0.620935	4.49102	127.304	107.472	5.52376	1.96653	45.5436	98.9839	7.82582	6.41706	71.7502	105.438	4.23034	6.59764	89.9471	155.534	1.09849	1.81177	76.0383	77.5517	7.63629	6.70478	93.7025	104.457
Hfe	17.287	15.1325	19.9304	30.0397	32.1606	17.2122	25.3325	42.2312	47.6656	21.5569	17.278	31.4914	41.5638	18.7569	16.986	32.9988	35.6542	20.2966	22.0255	40.1959	38.6423	16.7514	13.5866	37.7066	31.477	16.6422	18.3462	35.4712	38.7555
H1f2	80.708	102.819	86.0052	83.7791	93.0182	40.9618	52.9463	75.7638	57.3956	96.486	34.2057	113.929	92.5559	43.3668	37.2415	56.7014	63.3565	97.1731	84.7012	88.4659	131.504	45.7803	95.3134	211.935	273.563	39.5139	26.8171	66.5417	62.792
H3c3	0	1.8652	0.482915	4.88124	4.67552	0	0	1.85137	7.55376	0.921751	0	1.78551	7.44531	0	0	1.59913	1.42362	0.137654	0.873295	2.08132	2.2972	0	0	0.704416	3.64844	0.129082	0.200617	1.21154	4.25986
H2bc3	15.7862	8.09598	20.9612	21.4035	19.5314	4.25976	11.1328	6.50531	18.3887	13.2601	8.94582	13.2859	28.503	6.42317	5.28482	7.93269	9.53376	4.95066	3.06857	5.80761	8.19056	7.5992	3.16822	10.0463	11.6887	7.84401	7.09072	10.5175	12.3268
H2ac4	0	0	5.78885	10.4488	9.17727	0	5.28315	0	3.35368	3.68311	1.54964	2.37817	7.32965	0.689845	2.27035	1.27795	4.55076	2.01679	1.55088	2.77215	0.382462	1.0882	3.92614	4.69115	1.21486	3.61047	3.47369	6.99263	0.945635
H3c2	1.29345	0	1.47211	6.02283	3.75073	0	0.848534	2.50831	3.12709	0.374647	1.18223	0.362862	8.88112	0.175428	0.346412	0.649969	3.18248	0.419623	0.44369	1.05744	2.33425	0.207548	0	2.14733	4.32517	0.262328	0	2.46217	4.32857
H4c2	4.04	0	3.06535	27.1112	28.8974	0	5.30066	6.36555	12.875	1.46273	0	2.83343	7.70542	1.64381	3.51647	18.7787	16.7177	0.436887	0.230972	5.36712	4.55679	0	0	2.23568	2.41238	3.89196	1.11426	17.3034	23.6599
H4c1	1.48783	0	1.12889	11.4107	9.77928	0	0	7.93445	9.48307	2.80116	0	4.59132	6.43214	1.00896	0.996175	3.73822	6.98867	2.41341	1.36098	3.95315	4.02756	0	0.689077	7.4101	3.55368	2.56487	1.40693	6.13639	8.71335
H3c1	0	2.20051	0.569731	11.3119	9.87085	2.14537	0.246297	4.00437	5.94116	1.08746	0.274524	2.1065	6.11046	0	1.0055	10.565	6.04638	0	0	3.68323	1.35509	0.72292	0	3.32421	3.94565	0.761438	0.355025	9.05254	6.2821
H1f1	2.16448	2.37869	2.05288	9.78225	7.32262	3.77924	4.79233	2.36106	6.89794	1.09714	1.78052	3.94692	6.60524	4.1099	2.31876	5.16642	5.08353	2.45771	3.34115	3.53908	3.66203	0.868284	0.835386	2.99448	3.6189	3.29237	2.13207	4.46358	5.43262
Trim38	0	0	0.152194	0	0.077554	0	0	0.0972456	0	0	0.0733347	0	0	0	0.0537207	0	0.0897329	0.216913	0	0.0819928	0	0	0	0	0	0.162724	0	0	0
Slc17a2	61.8476	47.8508	49.9502	66.2195	65.0397	52.8801	70.9751	73.5749	86.0139	48.1724	29.8322	37.8116	31.7206	108.672	100.474	101.289	109.315	65.8705	59.744	64.2301	83.9453	27.465	30.9444	64.4247	52.5099	91.3528	53.3651	87.5012	108.415
Slc17a3	18.9232	21.8055	20.7703	24.2301	24.7551	6.79473	6.35768	8.7288	6.94519	18.7049	6.14595	7.42184	9.67123	32.7916	28.3415	34.8973	41.5051	7.47021	8.78097	8.48619	9.1592	3.9503	5.53077	6.35427	6.53836	39.3473	45.7635	41.9086	38.734
Slc17a1	6.42363	5.20164	7.43917	5.46362	8.56196	3.38085	6.82011	4.5894	6.53895	11.0167	4.5116	4.93199	5.58849	16.3699	10.775	14.9504	12.7802	5.3013	5.95328	7.04813	5.64373	3.68896	4.3321	4.20957	4.60285	15.4278	14.0669	15.4456	15.9341
Slc17a4	27.8998	36.1642	21.4404	14.7205	16.2153	12.4056	5.16235	11.4885	6.9181	3.70386	4.96936	7.42556	6.27638	16.0577	15.064	17.4799	20.8819	7.34932	8.05714	8.40719	13.1119	5.7969	6.40557	6.53203	8.41526	12.6589	21.5628	13.107	17.9553
H2bc1	0	0	0	0	0	0	0	0	0	0	0	0	0	0	0	0	0	0	0	0	0	0	0	0	0	0	0	0	0
H2ac1	0	0	0	0	0	0	0	0	0	0	0	0	0	0	0	0	0	0	0	0	0	0	0	0	0	0	0	0	0
Scgn	0	0	0	0	0	0	0	0	0	0	0	0	0	0	0	0	0	0	0	0	0	0	0	0	0	0	0	0	0
Carmil1	7.54766	7.20844	5.16435	3.00873	3.43933	24.5384	28.8245	32.2792	35.1028	6.79276	16.8031	24.1989	15.8351	5.6485	5.50474	6.84051	5.78827	29.6895	32.1629	40.2184	35.2688	30.2127	34.2282	52.5826	40.9484	3.58088	3.23938	4.9602	5.45012
Cmah	113.989	106.08	104.241	36.4547	44.8644	36.8371	53.4489	38.0959	43.9597	85.9418	32.0409	25.5914	28.1465	86.0402	86.5958	63.6931	58.9756	40.9246	36.2821	36.6932	33.0533	36.4803	37.3602	32.1938	29.5782	88.4791	65.0506	65.1306	46.2224
Ripor2	1.02502	0.546165	1.06055	0.370092	0.396313	0.547269	0.871113	0.813175	1.16738	0.566803	0.681366	1.01952	1.39813	1.15009	1.07313	1.00675	0.771196	0.665077	0.564709	0.857037	0.756747	1.34571	0.604204	1.36652	1.24639	1.54025	0.712278	1.12342	1.27335
Armh2	0	0	0	0.127263	0	0	0	0	0.204234	0	0	0	0	0.126032	0	0	0	0	0	0	0	0	0	0	0	0.0942312	0.0732265	0	0.259146
Gmnn	8.21098	9.62518	6.02242	6.37227	4.12709	10.6873	10.055	3.84807	3.6093	8.00696	8.90583	6.14265	6.9603	12.1758	11.3618	5.77651	6.48937	4.08452	7.07279	3.58015	5.55679	5.09449	5.40851	2.27192	3.3994	14.9321	13.5016	6.94673	6.56426
BC005537	50.1812	41.3858	52.1711	25.6685	26.7705	26.5291	29.3672	35.7281	34.1118	57.5243	51.4552	48.1566	80.6821	68.0413	56.8425	63.42	45.8484	23.7229	26.275	35.4765	30.0631	30.0744	26.7336	31.9806	35.8264	42.934	45.497	56.4614	43.0156
Acot13	203.544	205.353	250.647	84.0847	89.2339	87.3917	81.9053	52.0361	55.9809	83.6019	47.9843	39.3159	39.5994	125.661	120.941	69.306	82.5975	69.6422	67.2776	45.011	59.967	74.7806	53.7458	38.4693	37.1929	100.045	103.951	65.2822	66.9998
Tdp2	15.6391	17.1869	18.1289	9.51922	9.57392	7.35525	7.59972	7.23098	9.10234	13.7574	13.9766	11.7809	12.7414	14.7692	16.7151	13.2435	10.5591	6.67092	6.78861	4.32104	6.59854	6.22719	7.42199	6.09019	6.64072	15.4185	15.2908	11.4854	13.9726
D130043K22Rik	2.7414	5.43469	6.66836	0.552122	1.05993	0.639914	0.714079	0.508169	0.77973	1.91505	0.412697	0.0904784	0.492106	1.7497	2.24579	2.14739	0.50498	0.104631	0.497847	0.296628	0.400151	0.362259	0.348534	0.223096	0.11555	0.670457	1.09285	0.562772	1.39411
Aldh5a1	28.2603	30.693	29.5239	17.8152	18.5586	19.9041	19.0285	21.1021	19.726	20.2377	12.4348	15.9359	17.9849	24.2108	21.2607	21.3372	23.1248	18.0447	18.5438	17.3859	19.2854	17.3867	17.0129	20.4327	16.6545	19.2251	16.9764	22.6625	19.3267
Gpld1	108.225	140.136	123.523	89.3929	96.3301	82.0428	66.0131	99.839	81.548	48.6883	72.2036	102.539	95.2928	116.677	105.825	133.838	123.132	76.1474	76.2846	116.559	103.785	75.3259	79.4869	111.158	105.965	83.8434	71.7107	119.176	115.46
Mrs2	5.58565	4.84394	4.02189	4.66789	4.62777	2.00844	3.90736	5.05673	5.81251	6.10832	3.6675	6.45982	10.465	6.29248	4.83893	9.1938	7.90427	2.71199	3.24553	4.91594	5.14299	3.42048	8.20082	11.2917	9.85625	5.64107	5.91971	9.1137	6.86664
Dcdc2a	1.09691	1.46117	0.945773	0.396047	0.424107	0.648963	0.228963	0.217551	0.219167	0.389927	0.0729152	0.419624	0.278949	0.865581	0.667667	0.325712	0.267659	0.129404	0.330662	0.244571	0.292435	0.224013	0.0769735	0.469056	0.214361	0.808969	0.64436	0.664375	0.500568
Nrsn1	0	0	0	0	0	0	0	0	0	0	0	0	0	0	0	0	0	0	0	0	0	0	0	0	0	0	0	0	0
F830002E08Rik	0	0	0	0	0	0	0	0	0	0	0	0	0	0	0	0	0	0	0	0	0	0	0	0	0	0	0	0	0
Gm47881	0	0	0	0	0	0	0	0	0	0	0	0	0	0	0	0	0	0	0	0	0	0	0	0	0	0	0	0	0
Hdgfl1	0	0	0	0	0	0	0	0	0	0	0	0	0	0	0	0	0	0	0	0	0	0	0	0	0	0	0	0	0
Prl	0	0	0	0	0	0	0	0	0	0	0	0	0	0	0	0	0	0	0	0	0	0	0	0	0	0	0	0	0
Prl3d1	0	0	0	0	0	0	0	0	0	0	0	0	0	0	0	0	0	0	0	0	0	0	0	0	0	0	0	0	0
Prl3d2	0	0	0	0	0	0	0	0	0	0	0	0	0	0	0	0	0	0	0	0	0	0	0	0	0	0	0	0	0
Prl3d3	0	0	0	0	0	0	0	0	0	0	0	0	0	0	0	0	0	0	0	0	0	0	0	0	0	0	0	0	0
Prl3c1	0	0	0	0	0	0	0	0	0	0	0	0	0	0	0	0	0	0	0	0	0	0	0	0	0	0	0	0	0
Prl3b1	0	0	0	0	0	0	0	0	0	0	0	0	0	0	0	0	0	0	0	0	0	0	0	0	0	0	0	0	0
Prl3a1	0	0	0	0	0	0	0	0	0	0	0	0	0	0	0	0	0	0	0	0	0	0	0	0	0	0	0	0	0
Prl6a1	0	0	0	0	0	0	0	0	0	0	0	0	0	0	0	0	0	0	0	0	0	0	0	0	0	0	0	0	0
Prl8a2	0	0	0	0	0	0	0	0	0	0	0	0	0	0	0	0	0	0	0	0	0	0	0	0	0	0	0	0	0
Prl2b1	0	0	0	0	0	0	0	0	0	0	0	0	0	0	0	0	0	0	0	0	0	0	0	0	0	0	0	0	0
Prl8a6	0	0	0	0	0	0	0	0	0	0	0	0	0	0	0	0	0	0	0	0	0	0	0	0	0	0	0	0	0
Prl8a8	0	0	0	0	0	0	0	0	0	0	0	0	0	0	0	0	0	0	0	0	0	0	0	0	0	0	0	0	0
Prl8a9	0	0	0	0	0	0	0	0	0	0	0	0	0	0	0	0	0	0	0	0	0	0	0	0	0	0	0	0	0
Prl8a1	0	0	0	0	0	0	0	0	0	0	0	0	0	0	0	0	0	0	0	0	0	0	0	0	0	0	0	0	0
Prl7b1	0	0	0	0	0	0	0	0	0	0	0	0	0	0	0	0	0	0	0	0	0	0	0	0	0	0	0	0	0
Prl7a1	0	0	0	0	0	0	0	0	0	0	0	0	0	0	0	0	0	0	0	0	0	0	0	0	0	0	0	0	0
Prl7a2	0	0	0	0	0	0	0	0	0	0	0	0	0	0	0	0	0	0	0	0	0	0	0	0	0	0	0	0	0
Prl7d1	0	0	0	0	0	0	0	0	0	0	0	0	0	0	0	0	0	0	0	0	0	0	0	0	0	0	0	0	0
Prl7c1	0	0	0	0	0	0	0	0	0	0	0	0	0	0	0	0	0	0	0	0	0	0	0	0	0	0	0	0	0
Prl2a1	0	0	0	0	0	0	0	0	0	0	0	0	0	0	0	0	0	0	0	0	0	0	0	0	0	0	0	0	0
Prl2c1	0	0	0	0	0	0	0	0	0	0	0	0	0	0	0	0	0	0	0	0	0	0	0	0	0	0	0	0	0
Prl4a1	0	0	0	0	0	0	0	0	0	0	0	0	0	0	0	0	0	0	0	0	0	0	0	0	0	0	0	0	0
Prl5a1	0	0	0	0	0	0	0	0	0	0	0	0	0	0	0	0	0	0	0	0	0	0	0	0	0	0	0	0	0
Sox4	1.33796	0.612656	1.07863	0.641331	0.452643	0.265468	0.246862	0.324328	0.18379	0.581309	0.45859	0.938371	0.76556	0.907325	0.649477	1.13456	1.08486	0.289375	0.152986	0.30764	0.565916	0.0268362	0.0516389	0.41648	0.159786	1.0515	0.975264	1.59181	2.09884
Cdkal1	4.06607	4.807	4.52252	2.42994	2.07231	2.43494	3.03118	2.28488	2.66067	3.65365	2.6015	1.9962	2.96105	6.01607	5.61811	2.92553	3.05919	2.11858	2.40916	2.49312	1.62601	2.43184	1.85464	1.81543	1.56713	5.52889	6.00777	3.51819	2.31941
E2f3	2.24381	2.0823	2.27	1.67989	1.33024	1.97075	1.42293	2.82834	1.97263	2.49136	1.94149	3.14738	3.53779	1.64335	1.86291	2.81883	2.40908	0.905882	1.1973	1.98727	1.78846	1.77622	0.715898	1.82116	1.85791	2.01749	2.38114	3.13225	2.66986
Gm47259	0	0	0	0	0	0	0	0	0	0	0	0	0	0	0	0	0	0	0	0	0	0	0	0	0	0	0	0	0
Mboat1	0.55211	0	0.104728	0	0	0.219091	0.407471	0.066917	0.0606727	0.0399796	0	0.0774439	0	0.486731	0.295732	0.208079	0.246989	0.0597053	0.0946946	0.0564212	0	0.531551	0	0.30553	0.131871	0.167962	0.174029	0.175163	0.461913
Agtr1a	22.4192	20.4206	25.6308	15.6838	18.039	24.285	31.8	35.9119	32.6274	33.5215	22.042	37.9915	34.5159	32.8721	31.9282	37.2989	27.0385	25.9478	26.3622	35.047	33.2831	24.647	20.2053	26.4895	32.4184	26.7897	24.7812	33.3529	36.0769
Uqcrfs1	240.641	234.498	212.943	296.205	277.076	194.44	235.062	279.967	308.154	218.733	167.677	271.026	298.648	180.185	173.412	203.116	258.865	210.283	184.737	241.466	266.512	155.02	144.877	231.985	217.823	200.768	213.09	228.478	233.488
Dusp22	5.80888	5.40608	6.55168	4.66576	4.18837	1.22108	3.75926	3.12066	2.62242	6.09352	5.10847	4.40436	6.2283	6.2602	5.78144	5.20688	4.31935	3.66718	3.15945	3.6259	3.68326	4.0055	2.27831	2.73672	3.37488	5.69951	5.92603	5.42917	3.63397
Irf4	0.163561	0.119832	0.124102	0.313602	0.379434	0.103848	0.1073	0.158592	0.107845	0.118438	0.179395	0.18354	0.207971	0.288385	0.131415	0.164381	0.21951	0.0707501	0.056106	0.300863	0.0368967	0.393676	0.0505014	0.316793	0.0781331	0.116103	0.116	0.207566	0
Exoc2	5.96842	4.10772	3.91102	6.39053	5.38446	6.60286	7.35625	8.02303	7.87063	5.89347	7.90177	9.84327	9.7047	8.16846	6.90245	8.08869	8.45502	5.61326	7.46555	6.83856	6.4055	6.35563	5.3051	8.0069	7.0846	8.23486	8.32331	7.91848	6.30477
Hus1b	0.675602	0.494976	0	0.185051	0.130607	0.321715	0.332408	0.163769	0.296974	0.293531	0	0	0.515426	0.274892	0.271409	0.339495	0.302234	0	0	0	0.152405	0	0.2086	1.12161	0.968206	0.0685102	0.159716	1.07171	0.37682
Gm5447	0	0	0	0	0	0	0	0	0	0	0	0	0	0	0	0	0	0	0	0	0	0	0	0	0	0	0	0	0
Foxq1	2.15263	3.27555	3.14099	2.56258	3.61727	2.39181	0.678932	4.37517	1.1646	3.28541	0.726472	4.97053	2.23181	3.52596	2.26173	6.49029	16.8153	0.48348	0.66268	1.82754	2.16652	1.91306	2.86312	2.61156	3.6782	1.42728	1.82681	6.98707	3.46339
Foxf2	0	0	0	0	0	0	0	0	0	0	0	0	0	0	0	0	0	0	0	0	0	0	0	0	0	0	0	0	0
Foxc1	0	0	0	0.0939665	0	0	0.0675168	0.166319	0.211119	0.0198735	0	0.11549	0.0697935	0.0186115	0.0183757	0.0689563	0.030694	0.059358	0	0	0.216689	0	0.0423697	0.303752	0.0983282	0.0417462	0.0540678	0.0870719	0
Gmds	6.08594	5.83078	4.0849	4.35978	3.07708	1.85773	4.37641	2.04267	2.5723	3.11878	0.941364	0.525334	1.54768	4.82556	6.89588	5.76359	8.79602	2.12628	2.46236	3.06183	4.43549	0.225358	1.51774	1.81347	1.67726	8.97243	11.178	9.20858	10.0528
Gm48883	0	0	0	0	0	0	0	0	0	0	0	0	0	0	0	0	0	0	0	0	0	0	0	0	0	0	0	0	0
Gm48885	0	0	0	0	0	0	0	0	0	0	0	0	0	0	0	0	0	0	0	0	0	0	0	0	0	0	0	0	0
A730091E23Rik	0	0	0	0	0	0	0	0	0	0	0	0	0	0	0	0	0	0	0	0	0	0	0	0	0	0	0	0	0
Mylk4	0	0	0	0	0	0	0	0	0	0	0	0	0.029859	0	0	0	0	0	0.0134255	0	0	0	0	0	0	0.0119065	0	0	0
Wrnip1	20.7685	18.462	20.5906	28.6326	27.944	26.8561	30.7007	45.3094	45.3417	27.9925	15.7429	29.5201	26.8301	27.3041	21.6184	34.0224	39.1456	40.9354	33.0245	39.3346	55.7206	19.1509	18.9383	46.2784	34.8561	33.5564	29.9606	32.5937	42.2419
Serpinb1a	5.01694	3.95838	3.5138	3.27687	3.35725	4.47175	1.89879	2.52581	1.61157	1.11781	0.84656	1.62397	1.57025	3.97795	3.41077	1.74534	3.6255	3.42214	3.53016	2.52402	4.78814	3.83934	1.31073	4.05768	1.10612	2.2698	1.58138	0.489748	3.33634
Serpinb1c	0	0	0.558915	0.201766	0.0949359	0	0	0.119041	0	0.142242	0	0	0	0.0666048	0	0	0	0.106212	0	0	0.221561	0.315198	0	0.271759	0	0	0	0	0
Serpinb6b	3.28066	4.00593	3.31894	3.24492	2.46639	7.75323	5.08156	4.94821	3.04439	3.5898	11.661	14.8279	7.69398	4.05399	3.124	2.19808	3.50599	21.4834	10.6701	9.0147	12.0055	14.0378	14.9128	9.48081	11.1443	3.91822	7.75568	3.00683	2.33808
Serpinb9	8.95124	10.4257	6.70469	6.94676	7.18801	7.28631	5.08173	9.23566	6.00294	5.6508	7.51021	8.49932	9.74741	9.86797	8.29841	7.90045	8.52216	8.36443	8.94915	10.6017	8.43945	9.42816	6.66147	6.0331	7.29115	6.44707	7.68679	5.97103	7.80893
Serpinb9b	0	0	0	0	0	0	0	0	0.0541821	0	0	0.0691591	0.188076	0	0	0	0	0	0	0	0	0	0	0	0.0588821	0	0	0	0
Serpinb1b	0	0.305056	0.157963	0	0	0	0.204864	0	0.0915131	0	0.304457	0	0	0.0564723	0.111514	0	0.0931339	0	0	0	0	0	0.0642805	0	0	0	0	0	0
Serpinb9c	0	0	0	0	0	0	0	0	0	0	0	0	0	0	0	0	0	0	0	0	0	0	0	0	0	0	0	0	0
Serpinb9d	0	0	0	0	0	0	0	0	0	0	0	0	0	0	0	0	0	0	0	0	0	0	0	0	0	0	0	0	0
Serpinb9e	0	0	0	0	0	0	0	0	0	0	0	0	0	0	0	0	0	0	0	0	0	0	0	0	0	0	0	0	0
Serpinb9f	0	0	0	0	0	0	0	0	0	0	0	0	0	0	0	0	0	0	0	0	0	0	0	0	0	0	0	0	0
Serpinb9h	0	0	0	0	0	0	0	0	0	0	0	0	0	0	0	0	0	0	0	0	0	0	0	0	0	0	0	0	0
Serpinb9g	0	0	0	0	0	0	0	0	0	0	0	0	0	0	0	0	0	0	0	0	0	0	0	0	0	0	0	0	0
Serpinb6d	0	0	0	0	0	0	0	0	0	0	0	0	0	0	0	0	0	0	0	0	0	0	0	0	0	0	0	0	0
Serpinb6e	0	0	0	0	0	0	0	0	0	0	0	0	0	0	0	0	0	0	0	0	0	0	0	0	0	0	0	0	0
Serpinb6c	0	0	0	0	0	0	0	0	0	0	0	0	0	0	0	0	0	0	0	0.706989	0.130054	0	0	0	0	0	0	0	0
Serpinb6a	11.5249	13.3691	17.1247	14.8191	14.8532	17.2771	15.0162	12.8044	13.2982	11.9618	14.1622	14.1002	17.9106	18.4532	16.1189	11.4218	14.8943	14.0555	12.6288	14.1984	13.4324	11.5581	8.45131	11.3382	14.2988	16.9785	19.5764	13.7115	15.1773
Nqo2	61.3061	54.9453	63.7526	57.1964	58.5679	44.0577	32.7343	50.0173	40.6841	23.5327	13.9632	20.9279	16.4481	56.5086	49.1507	59.5697	42.1147	30.1446	36.5241	33.535	41.6233	25.0547	23.6459	28.2716	22.462	27.3218	23.2172	46.0758	48.5242
Ripk1	18.3542	16.0331	14.0602	10.7153	9.98508	10.1781	12.8705	9.92505	13.1105	12.3195	11.0334	7.59157	10.2926	17.9202	15.1723	15.7562	13.1321	8.69001	8.40815	8.07976	9.23632	7.5705	6.99305	7.84562	6.9131	17.3476	14.7695	14.931	15.3229
Bphl	90.6745	102.237	135.142	187.159	184.397	83.5527	88.744	132.879	130.961	57.2176	55.5386	84.9023	85.1982	85.607	91.2243	137.729	158.962	88.1228	73.855	110.593	136.675	47.8061	43.3587	116.485	97.5999	54.8115	47.6046	103.862	136.616
Tubb2a	241.08	293.039	260.585	260.04	293.595	33.6809	49.0147	61.3367	94.9146	61.8214	69.929	297.497	312.112	66.3403	49.1582	126.276	150.854	71.209	57.7514	95.1863	82.2498	125.003	62.9018	355.164	358.579	70.3608	194.372	215.075	158.911
Tubb2b	1.10257	0	0.83658	0.352336	0.142099	0	0.0602762	0	0	0.106453	0.134368	0	0.186926	0.0498467	0.246076	0.184684	0.246621	0	0	0.0751163	0.331631	0	0.0567389	0.101692	0.438917	0.223616	0.144809	0.349804	0.409977
Psmg4	33.2335	38.1105	42.2093	18.2057	18.9947	51.1461	53.083	10.5078	13.3382	30.9708	38.0357	12.1608	16.5354	30.18	32.5065	13.7957	19.0688	34.6888	35.1914	10.3363	17.6015	38.2561	37.6989	8.79569	9.31832	42.9319	48.9615	17.8784	15.3125
Slc22a23	24.3751	25.9415	17.7646	13.7395	14.9053	7.49374	5.89128	17.1972	13.3368	13.2286	8.44258	14.9719	19.2812	15.2421	14.3619	35.9401	31.3643	6.40946	6.76241	11.8254	12.7626	9.79868	6.41698	14.8732	13.1454	13.3476	16.893	30.8923	25.9742
Pxdc1	44.9289	46.7877	33.9827	32.2363	34.2509	17.044	14.1348	18.4256	20.4326	18.1291	12.2422	24.8122	22.6357	51.9683	35.6067	56.9398	48.1623	11.7646	13.3764	16.6907	21.4816	18.4541	15.3992	30.5706	28.4818	32.6662	27.9009	56.0307	61.1511
Fam50b	0	0.836352	0.216538	0	0	0	0	0	0	0.165325	0	0	0	1.08379	0	0.573638	0	0.0617238	0	0	0	0	0	0	0	0.11576	0.0449783	0.543254	0.636705
Prpf4b	21.2106	20.5504	20.8314	8.89103	9.36965	10.3992	17.3608	8.50519	13.1793	25.0626	28.3734	14.4589	21.8279	27.5577	25.1115	16.3862	18.2236	9.39997	10.0978	7.43451	7.8032	17.0969	12.4554	9.79053	8.33312	31.1376	33.7334	20.5967	15.1196
Fam217a	0	0	0	0	0	0.230768	0	0.0704837	0	0	0.053153	0	0	0.118309	0.0389368	0.0730567	0.0650384	0.0628876	0.0332473	0	0.0655926	0	0	0.160907	0.0694501	0.0294857	0	0	0
Tex56	0	0	0	0	0	0	0	0	0	0	0	0	0	0	0	0	0	0	0	0	0	0	0	0	0	0	0	0	0
Eci3	0	0	0.429106	0.0774528	0.10933	0	0.185505	0	0	0.163809	0	0	0.14382	0.536925	0.227195	0.142095	0	0.061158	0	0	0.127577	0	0.087309	0	0	0.0573495	0.133698	0	0.315434
Eci2	72.6211	65.44	48.4715	117.806	93.0933	155.647	218.398	250.029	275.093	193.193	192.456	319.213	337.261	87.5919	91.0585	115.137	213.253	236.942	203.596	228.989	267.371	179.591	121.766	299.795	286.712	125.901	151.085	124.44	141.442
Cdyl	3.18453	4.39177	3.26906	3.18119	2.60738	3.00315	2.76502	1.99798	3.82893	2.11609	2.15733	2.68014	4.00156	2.28659	1.98169	2.49451	1.88552	1.98523	2.3347	2.48861	2.28191	3.69717	2.28464	3.00623	3.40044	2.14654	2.40614	2.55553	2.08963
Gm48706	0	0	0	0	0	0	0	0	0	0	0	0	0	0	0	0	0	0	0	0	0	0	0	0	0	0	0	0	0
Rpp40	3.47873	1.07313	1.94489	2.98391	2.97319	2.32496	1.77165	2.44102	2.89733	1.56445	0.669388	2.31138	1.81588	2.35907	2.03497	2.43812	2.21148	1.76216	1.86323	2.73173	1.6521	0.940126	1.35676	1.31716	1.79299	2.56219	3.11644	1.85881	1.7871
Ppp1r3g	0	0	0	0.174399	0.0615444	17.8886	3.18495	19.833	9.44594	0.322741	0.640157	6.60902	4.12893	0	0.042631	0.0799882	1.06814	12.7725	11.0297	27.198	29.3009	3.72911	10.8617	27.2189	36.8791	0.129133	0.0250871	0.50501	0.0887823
Lyrm4	9.22653	7.32309	7.58403	7.42366	6.16851	7.68876	8.70093	6.98924	8.2804	7.62764	7.44927	9.16722	5.86587	8.02968	7.67054	4.82959	4.21353	8.43939	8.22011	4.79296	5.55028	5.61354	7.35941	6.06318	6.88674	7.524	9.02778	4.8787	7.07594
Fars2	12.5389	9.72699	11.8225	13.1319	12.8687	12.3809	13.5787	10.9064	11.9556	9.72067	8.39329	9.72527	9.37856	10.2038	9.80292	11.9995	11.5074	10.3891	11.238	9.42192	10.8152	10.9181	10.7891	10.6634	10.1299	8.99418	8.4424	10.0623	12.4446
Gm48766	0	0	0	0	0	0	0	0	0	0	0	0	0	0	0	0	0	0	0	0	0	0	0	0	0	0	0	0	0
Gm48763	0	0	0	0	0	0	0	0	0	0	0	0	0	0	0	0	0	0	0	0	0	0	0	0	0	0	0	0	0
4933436N17Rik	0	0	0	0	0	0	0	0	0	0	0	0	0	0	0	0	0	0	0	0	0	0	0	0	0	0	0	0	0
Nrn1	264.223	300.43	257.025	158.174	190.186	191.136	102.282	140.631	85.2667	44.9793	45.4324	51.9172	30.0147	193.786	196.344	151.946	120.594	127.789	159.459	112.743	134.975	106.423	132.337	59.7893	65.5795	94.9535	106.748	102.72	128.08
F13a1	0.200285	0.293475	0.303932	0.795458	0.735659	0.731196	2.59498	0.922449	1.8048	2.43652	3.80769	1.798	2.39386	6.13912	2.17243	2.51611	4.16633	1.51612	0.938945	1.10524	1.35543	1.06055	0.525642	1.77336	0.71757	5.4431	0.931187	2.60524	3.68642
Ly86	6.3646	2.07244	6.17058	6.48896	5.87858	11.0005	7.88672	4.97128	4.0411	3.99425	6.59294	3.37263	8.09273	8.24854	6.91296	5.15275	5.06176	6.95917	8.32865	5.05875	8.13592	6.5815	10.9175	1.76104	3.71601	3.94417	5.90707	4.4872	8.08585
Rreb1	7.58363	9.23169	7.92293	4.97729	5.31165	1.21301	3.23377	2.68676	4.01306	5.71114	6.28101	7.33168	15.102	4.78673	3.84336	7.68029	5.53251	1.54557	1.22066	2.32496	1.93446	3.40725	2.2875	3.21207	2.77276	2.99329	3.67297	6.58871	5.43367
Ssr1	23.5254	24.2765	22.8082	16.899	19.5887	14.6317	20.7163	19.7357	22.1691	19.997	17.4128	16.7798	21.5061	23.5237	22.1241	23.5275	23.4387	14.7821	14.3201	18.3844	21.7481	13.4342	16.7945	19.8258	19.024	27.0994	24.1303	26.8303	22.5551
Cage1	0.531908	0.2598	0.538114	0.291385	0.137104	0.78801	0.494337	0.171916	0.350716	0.154067	0.421346	0.596881	0.405799	0.360708	0.546079	0.490027	0.198293	0.690248	0.364919	0.362378	0.199983	0.341401	0.355838	0.29435	0.508185	0.449489	0.5449	0.506261	0.296674
Riok1	7.18998	6.96089	6.42958	4.46627	5.262	6.15468	9.4757	5.53989	6.37744	5.54113	9.85756	5.61896	7.31377	8.07993	6.77405	4.9679	5.5714	5.49822	7.66335	4.8809	6.14021	9.02365	10.1089	6.32351	5.76531	9.19197	9.97594	3.17725	3.65219
Gm10129	0	0	0	0	0	0	0	0	0	0	0	0	0	0	0	0	0	0	0	0	0	0	0	0	0	0	0	0	0
Dsp	39.8796	46.3684	37.1414	9.54927	10.4894	12.0232	6.84214	8.5321	7.27655	22.6784	8.1612	9.54593	13.6496	38.5533	30.8997	29.5135	20.4958	7.05204	7.59035	7.07424	6.03518	9.82001	11.3324	6.43096	6.86936	33.6918	30.2796	26.3124	25.5305
Snrnp48	19.3184	13.1661	20.7937	8.61396	9.7274	10.055	13.9996	7.62329	4.54213	19.1941	18.3964	5.41955	6.85502	23.2155	19.1312	7.90158	12.1594	11.6115	7.75691	3.30562	4.76331	12.3994	16.7153	3.72926	3.0046	25.0571	26.9771	9.83488	10.6497
Bmp6	3.06418	2.40531	1.82675	1.52872	3.04645	1.80654	1.57942	1.90998	1.49123	1.74338	1.68041	2.02624	2.44902	1.42488	1.20166	2.52963	2.30095	1.44379	1.32639	2.95241	1.82682	2.03696	1.82463	2.78575	2.03881	1.08754	1.22457	1.94429	1.7701
Txndc5	82.918	60.5744	79.5946	63.9791	76.8685	26.7024	37.8578	46.1078	67.6972	47.9651	30.3588	35.8645	64.11	48.6464	46.9741	104.528	91.238	22.9209	23.2792	46.397	51.2096	16.6793	17.154	44.6956	47.3722	44.4894	41.6338	94.3098	87.6978
Bloc1s5	6.35175	10.1284	7.98508	7.81196	8.0898	4.66545	3.02304	2.89825	3.36687	6.29493	2.54989	1.99154	3.80065	8.3276	8.43891	8.3863	8.24589	2.20879	2.60605	2.49457	2.3319	1.45886	1.42282	1.24058	1.33863	9.30797	11.7085	9.56214	8.23161
Eef1e1	6.59645	2.99177	2.86003	9.80838	10.3232	9.0246	9.78822	8.14734	11.2532	7.32418	7.40732	9.25277	9.02658	5.36799	4.79522	5.36676	7.37739	9.61313	9.48207	7.12625	8.64487	8.77018	7.41952	7.30077	5.55198	6.78476	10.4458	5.28182	4.1172
Gm47530	0	0	0	0	0	0	0	0	0	0	0	0	0	0	0	0	0	0	0	0	0	0	0	0	0	0	0	0	0
Slc35b3	2.89378	2.25262	2.60735	4.26036	3.91597	7.03349	5.16124	9.29444	7.63212	5.7625	4.52947	8.92997	6.20917	4.53803	5.0618	4.68054	3.84319	6.08267	7.25875	7.5409	7.50709	5.42695	4.97004	11.8102	8.42376	5.6672	5.44436	4.6478	5.44732
Ofcc1	0	0	0	0	0	0.0356061	0	0	0	0	0	0	0	0	0	0	0.10035	0	0	0	0	0	0	0	0	0.0454946	0	0	0
Gm47041	0	0	0	0	0	0	0	0	0	0	0	0	0	0	0	0	0	0	0	0	0	0	0	0	0	0	0	0	0
Tfap2a	0	0	0.0677888	0	0	0	0	0	0	0.025878	0	0	0	0	0	0	0	0.0193231	0.0204314	0	0	0	0	0	0	0	0.0140808	0	0
Gcnt2	7.0999	5.71335	8.12474	5.91382	5.6477	10.0873	7.38742	12.4423	10.4627	7.87194	7.76597	10.6447	12.3132	6.63012	6.48378	7.57416	7.00321	3.72565	5.15041	5.70927	5.93388	8.42301	4.34842	5.82907	3.61403	6.59779	5.95257	7.38531	8.30951
Gm48192	0	0	0	0	0	0	0	0	0	0	0	0	0	0	0	0	0	0	0	0	0	0	0	0	0	0	0	0	0
5530402G07Rik	0	0	0	0	0	0	0	0	0	0	0	0	0	0	0	0	0	0	0	0	0	0	0	0	0	0	0	0	0
Pak1ip1	63.3355	45.3789	51.5894	40.3723	38.8926	47.605	50.2566	30.4799	38.8947	42.0183	55.8461	32.5311	39.082	43.8347	42.0321	25.8591	37.1877	41.6487	42.653	26.4606	30.2558	56.643	43.353	24.4828	21.5792	47.1306	62.3504	32.3571	32.8581
Tmem14c	187.763	217.273	218.691	236.238	258.497	102.641	103.607	135.055	131.13	98.7322	56.6175	98.7032	117.81	132.209	129.711	185.618	184.282	73.7232	78.5535	128.397	129.246	47.1638	57.7031	83.0271	79.4255	103.654	121.964	173.977	173.972
Mak	0	0	0.0809354	0	0	0	0	0	0	0	0	0	0	0.0868042	0.0857044	0	0	0.046141	0	0	0.0481257	0	0	0	0	0	0.0168115	0	0
Gcm2	0	0	0	0	0	0	0	0	0	0	0	0	0	0	0	0	0	0	0	0	0	0	0	0	0	0	0	0	0
Sycp2l	0	0	0	0	0	0	0	0	0	0	0	0	0	0.0411835	0	0	0	0	0	0	0	0	0	0	0	0.030792	0	0	0
Elovl2	258.821	259.992	391.61	109.246	118.872	172.386	268.683	155.476	260.337	321.803	112.072	135.121	153.338	152.096	151.632	157.494	276.527	139.42	151.948	111.459	116.315	140.165	136.603	144.403	154.017	234.225	217.42	203.873	165.11
Smim13	12.1641	11.2711	11.9441	10.314	9.47542	12.4651	16.312	19.1662	20.0906	14.1452	10.4314	21.1274	23.6099	14.0718	15.0434	17.1691	13.6443	19.3833	13.8066	22.0464	21.5084	13.7205	13.3663	15.5418	17.2615	12.9701	8.09137	15.8909	16.0137
Nedd9	4.16824	2.50851	2.14609	2.87465	3.10809	2.19754	4.00403	3.0312	3.23913	3.23391	6.28618	7.3502	5.22429	4.03808	2.5915	2.99224	3.82926	3.10699	2.77454	4.0162	3.72757	5.08795	4.43553	3.95425	4.23123	4.34762	2.63946	2.97544	4.3591
Gm48569	0	0	0	0	0	0	0	0	0	0	0	0	0	0	0	0	0	0	0	0	0	0	0	0	0	0	0	0	0
Tmem170b	8.25857	8.17224	9.60275	4.21568	4.41641	5.66914	7.21203	9.35961	10.3485	12.1158	8.84242	12.3966	13.0376	14.0957	12.6533	12.2613	9.69211	7.07509	5.9847	9.62334	8.54076	12.0126	10.266	11.5145	11.656	10.811	8.52791	11.2972	9.93037
Adtrp	49.0281	47.2634	37.2001	63.69	64.1849	75.7743	82.8071	58.1722	54.1303	112.985	76.2069	49.7083	55.0491	98.1496	103.587	56.9821	88.4374	87.1561	75.7631	48.462	49.8021	78.4408	60.8177	57.2776	50.8819	114.06	121.192	63.7652	71.6424
Gm37698	0	0	0	0	0	0	0	0	0	0	0	0	0	0	0	0	0	0	0	0	0	0	0	0	0	0	0	0	0
Hivep1	6.38514	6.0056	5.43396	1.60712	1.78483	2.87619	1.65571	4.64337	3.48943	3.82387	3.53319	5.71271	8.40411	3.62786	2.83085	4.59608	3.41613	1.80088	2.06202	4.42649	2.9197	4.70746	4.50246	5.20468	4.71954	2.49372	3.05297	4.07889	3.53728
Edn1	0.374913	0.549357	0.711165	0.102691	0.217434	0.535589	0.553392	0.545285	0.247201	0.217187	0.685348	0	0.667395	0.559337	0.301228	0.282595	0.587018	0.810865	0.685898	1.22602	0.422872	0.300794	0.405156	0.622416	0.985029	0.684333	0.295439	0.237891	0.20911
Phactr1	0.702429	0.771947	0.266484	0.0641331	0.248954	0.260158	0.172804	0.141893	0.102922	0.305187	0.0856035	0.426959	0.238174	0.254051	0.0627081	0.0588293	0.0785588	0.265863	0.174022	0.143565	0.237685	0.262995	0.126515	0.161964	0.251663	0.0831023	0.129157	0.371422	0.130594
Tbc1d7	3.48102	6.05708	3.46661	6.73389	7.15007	2.07203	3.21135	4.74646	4.68609	2.70974	2.14764	3.17381	5.09012	2.59668	2.44725	3.6078	6.32634	1.88219	1.79113	4.17985	2.06131	2.0248	1.07481	2.88952	3.01398	4.05946	5.58909	4.41756	6.4314
Gfod1	2.55891	2.93443	2.40586	0.579004	0.7958	0.176598	0.255455	0.566353	0.415694	0.35448	0.549125	0.717871	0.594155	1.02609	0.476749	0.726796	1.09497	0.541411	0.279871	0.636696	0.803128	0.767651	0.807269	0.738816	1.67414	0.767185	0.64001	1.4472	0.744648
Sirt5	4.62334	3.07933	2.7107	7.22401	5.6877	2.53516	3.58448	6.26584	7.852	2.73917	1.88239	4.36271	4.75639	3.59132	3.96794	6.33617	8.32011	3.22708	3.17187	4.46698	5.68882	2.12443	1.88172	3.48886	2.8611	4.04903	3.95793	6.06724	6.68115
Nol7	48.7053	51.1744	43.5442	25.4404	28.758	29.8452	32.9426	14.0945	21.6584	30.1834	21.0507	13.9815	16.6107	36.8697	36.6048	20.1111	26.2646	31.6429	30.0041	17.6713	19.6746	16.1153	20.1677	13.5809	16.5932	49.1222	52.0968	25.1549	20.2163
Ranbp9	28.8781	29.0494	23.9981	23.196	19.5837	34.3058	41.2723	43.1678	43.3206	32.1304	41.9803	43.4646	44.4126	23.2514	23.1103	18.1969	21.1724	49.3961	39.4405	46.6088	47.4105	42.4397	44.6884	40.6494	39.1407	22.6371	23.4428	19.8507	20.4532
Mcur1	23.6571	13.6762	17.8096	14.0481	16.3998	10.3558	12.9431	17.1142	19.6199	13.8651	12.3656	15.2437	18.2363	12.1324	12.4242	14.7205	14.4691	10.1132	11.3484	16.8474	15.6348	12.5151	12.3833	17.1826	18.0551	11.5451	13.7196	17.3564	13.8134
Rnf182	0	0	0	0	0	0	0	0	0	0	0	0	0	0	0	0.0558299	0	0	0	0	0	0	0	0	0	0	0	0	0
Cd83	1.29502	1.18599	1.59672	1.0198	1.43952	0.822232	0.743366	1.09871	0.569251	0.750202	0.591829	0.726603	2.5523	1.53686	1.21391	0.488067	2.607	0.455142	0.814417	0.330851	0.730337	0.519498	0.349871	0.447903	0.231986	1.05058	0.484737	0.924431	1.62518
Jarid2	8.45777	8.02932	7.54715	2.30032	2.51015	3.27116	3.00869	2.6566	2.61816	3.91621	3.98501	4.01024	5.96785	4.68539	3.42964	3.83107	3.43724	2.25436	2.39728	2.36165	2.25728	2.88631	4.11945	4.35081	4.29635	3.80515	3.5108	2.72111	3.08954
Dtnbp1	12.5971	15.9863	13.9957	8.62604	8.82782	11.3902	10.4038	11.6146	9.69028	8.37255	9.16996	13.2524	16.0747	9.82399	10.543	9.77779	9.10717	9.77903	7.5363	10.8043	11.1131	8.04925	9.51539	13.8799	12.7875	10.6528	10.5295	8.9209	9.97453
Gm9817	0	0	0	0	0	0	0	0	0	0	0	0	0	0	0	0	0	0	0	0	0	0	0	0	0	0	0	0	0
Mylip	6.44925	7.26925	4.61107	5.23152	5.17887	8.22888	7.68877	9.07934	9.59504	7.47208	14.4193	16.4921	15.2022	5.82012	5.21493	7.22947	7.87856	8.39591	7.85641	12.0152	13.3174	22.4483	21.5978	13.1776	13.6267	8.22523	7.76004	8.73525	7.05585
Gmpr	0.484555	0.355007	2.5736	0.862697	1.03041	0.153827	0.47682	0.82221	0.745487	0.912283	0.177155	1.08749	1.23225	0.525755	0.519094	0.608732	0.867074	0.524	0.332432	0.990354	0.327924	1.01078	0.149612	0.938513	1.62031	0.589643	0.420024	0.768653	0.810789
Atxn1	12.1873	9.81632	10.1948	14.4827	15.863	7.12517	6.38122	10.3307	7.88602	9.74599	5.10609	5.88238	8.98985	9.10658	7.61262	10.3655	7.06058	7.53108	7.20134	10.6598	10.4335	7.44579	4.6745	8.71311	5.38795	7.86042	7.5757	9.43824	7.74749
Stmnd1	0	0	0	0	0	0	0	0	0	0	0	0	0	0	0	0	0	0	0	0	0	0	0	0	0	0.178991	0.0463642	0	0
Rbm24	0	0	0	0	0	0	0	0	0	0	0	0	0	0.0352449	0	0	0	0	0	0	0	0	0	0.215708	0.310342	0	0.0409556	0	0
Cap2	0	0	0	0	0.0760512	0	0	0	0	0.0284868	0	0	0	0.0266779	0	0.0494212	0	0	0	0	0	0	0	0	0	0.0199464	0.0310005	0	0
Fam8a1	28.0153	21.0064	24.0798	28.8658	30.803	25.3611	23.4759	29.87	28.141	34.4238	25.4462	27.2622	35.7335	46.1007	39.8014	46.3582	43.3753	20.8284	23.4245	28.2716	27.3529	22.6173	19.5978	21.8621	24.7793	41.7705	38.6859	46.8018	43.7031
Nup153	14.5712	10.7717	10.9563	10.1936	9.8718	9.41821	13.176	12.1556	14.3681	14.0304	18.3335	17.6768	22.3666	14.6884	15.2055	14.6772	14.5638	10.2777	8.8709	11.51	9.47609	17.3778	15.5845	13.984	13.7018	15.0822	18.0511	15.7011	13.6551
Kif13a	9.13248	8.02904	6.19559	2.61916	3.07402	3.66663	3.22463	4.08894	3.09342	7.74893	6.0296	4.49105	6.72139	5.46451	4.53203	4.48116	5.11885	3.56694	3.45211	2.83274	2.0359	2.93081	5.30779	3.59711	3.79802	4.78298	6.28219	5.28346	4.01502
Nhlrc1	1.04874	1.2806	0.663113	2.05868	1.82468	0.388423	0	0.16948	0.230498	0.75942	0.31952	1.27492	1.8669	0.568957	0.702186	1.054	1.1729	0.302431	0.399721	0.428693	0.788599	0.673128	0.485718	0.580361	0.66798	0.354497	0.633597	0.887268	0.584942
Tpmt	36.9636	44.1191	34.3612	30.1055	27.6367	32.4058	25.0921	19.4038	13.558	34.7075	18.4364	11.9492	14.7537	50.9963	45.1054	29.1534	29.0747	19.9069	21.6085	18.4116	13.9157	12.4123	13.3025	10.8372	11.9861	36.1429	40.4707	27.415	31.3346
Kdm1b	20.8378	20.1243	17.1283	17.4038	17.2426	9.29631	6.55025	8.49517	5.86358	16.9181	10.5618	7.39581	14.6931	23.3161	22.7247	21.101	21.8217	5.77009	5.52342	6.58196	6.83734	6.25667	3.97246	4.14954	4.86399	22.6836	24.1955	20.5342	16.0688
Dek	61.1057	63.9554	53.2082	17.9327	17.3256	42.7231	39.2277	26.38	26.5405	40.4132	40.0533	31.4279	33.0028	54.3039	44.8098	21.7136	23.1054	42.9205	33.9368	28.5464	27.8971	45.7569	45.326	32.3658	35.9317	69.9908	57.8748	25.0178	21.5853
Rnf144b	23.8827	20.4733	19.2305	15.7978	15.5156	4.95138	5.00937	8.78239	8.28424	15.8587	9.1177	12.0782	17.3941	16.0857	15.7078	21.4716	17.8068	4.97211	4.49563	6.44192	9.41906	5.91781	4.64015	7.19258	8.38196	14.7453	18.9993	22.7312	17.3985
Gm48581	0	0	0	0	0	0	0	0	0	0	0	0	0	0	0	0	0	0	0	0	0	0	0	0	0	0	0	0	0
Id4	1.2501	1.83176	0.711386	1.42671	1.20834	0.892927	0.580901	0.656566	0.457922	1.14662	0.837909	1.4028	1.32461	1.52594	0.641703	0.471139	1.11848	0.495683	0.7147	0.383251	0.329003	1.7719	0.289488	0.345894	0.945524	1.09865	0.870176	1.98304	0.929666
Zfp169	2.09932	3.77523	2.6065	1.17617	1.36509	1.02997	0.939001	1.80423	1.21641	1.21613	1.50015	3.85487	3.49439	1.4754	1.50782	1.67829	1.87828	1.15574	0.938345	1.83329	2.10955	2.51112	1.26692	2.69311	2.14244	1.37407	1.27833	2.54303	1.70313
Gm37238	0	0	0	0	0	0	0	0	0	0	0	0	0	0	0	0	0	0	0	0	0	0	0	0	0	0	0	0	0
Ptpdc1	0.330084	0.241835	0.751355	0.203427	0.478587	0.314365	0.189475	0.480084	0.29019	0.597554	0.45255	0.879711	1.38504	0.246228	0.28731	0.414674	0.479911	0.249868	0.358556	0.539712	0.260616	0.0794483	0.356711	0.958986	0.709566	0.200835	0.312136	0.104723	0.138079
Barx1	0	0	0	0	0	0	0	0.277904	0.377958	0	0	0	0	0	0.0767603	0	0	0	0.32772	0	0.12931	0	0	0	0	0.116257	0.0903423	0	0
Phf2	5.83865	8.44839	5.37148	3.29844	4.06341	2.20108	2.0109	4.28134	5.58214	3.29777	2.61493	6.18332	7.8323	3.14775	2.83422	6.7848	6.0075	1.3575	1.71909	4.26615	3.98425	3.44301	3.62804	7.6737	5.33421	2.61993	3.04815	5.97392	6.18742
Fam120a	61.5789	60.7678	62.2775	43.1997	45.2792	39.0228	39.4697	59.5939	67.6016	58.4002	55.0776	59.2293	86.5283	64.535	54.7561	80.9513	73.964	34.451	34.2356	61.2592	54.3954	71.2591	68.9957	66.8064	57.5943	54.3365	58.7628	75.4052	75.0879
Wnk2	0	0	0	0.0259028	0.0548457	0	0	0	0.0207847	0.0136958	0	0.05306	0.0480983	0	0.0253273	0.142564	0.126917	0	0	0.0193283	0	0.060698	0	0.0261664	0.0225877	0	0.0372609	0.0300028	0
Ninj1	79.2878	96.6781	84.8682	63.8337	66.6762	46.2961	34.3668	65.0726	53.5236	31.5778	29.2985	31.7761	41.3346	53.8451	60.4435	88.65	78.287	31.4796	39.2428	56.7181	53.4026	17.7207	21.1586	50.1449	48.1564	48.4713	64.8457	77.6209	86.393
Card19	2.99231	2.92307	4.91924	9.01573	7.71295	3.16646	4.58039	9.42956	6.13821	7.22267	5.65233	8.11475	8.37054	6.89931	3.87343	8.27012	14.0556	4.63812	5.24629	4.68879	5.62514	2.24069	4.31159	6.62362	4.76476	6.06877	6.52381	10.7592	11.1265
Susd3	0.319752	0	0.121306	0.175164	0	0.0507543	0.0524413	0	0.0702768	0	0.175354	0.0897027	0.487887	0.17347	0.0856361	0.562373	0.286086	0.0345781	0.146246	0	0	0	0	0.0884734	0.152746	0	0.0251972	0.304335	0.356687
Fgd3	0.26678	0.586364	0.10121	0.474971	0.696244	0.169384	0.525041	0.485015	0.469073	0.61818	0.390142	0.41163	1.86569	0.488468	0.303658	0.871382	1.01444	0.230797	0.0152522	0.436204	0.481449	0.17123	0.0823714	0.36908	0.414182	0.595168	0.262785	0.846387	0.855586
Bicd2	8.12605	5.58142	5.87663	4.01683	3.82912	1.63246	3.47756	2.49302	2.73479	4.98323	3.57438	4.34561	7.07127	5.02843	4.33563	5.71038	6.13445	2.27927	1.6115	2.38745	2.92151	2.97455	3.21468	3.3375	3.30561	4.96994	5.26287	5.5187	4.88643
Ippk	3.65197	3.52693	4.09343	7.7523	6.96369	4.66376	7.97685	6.92109	7.47923	4.27924	9.4069	8.84809	9.58262	4.99813	4.71252	5.04664	7.129	4.84681	5.67524	5.12305	5.4672	7.9376	5.79171	6.79774	6.93854	5.70648	7.14224	5.89847	5.04596
Cenpp	0	0	0.265941	0.576021	0.948612	0	0.114967	0	0.308137	0.406086	0.640717	0	0	1.04582	0.281611	0.880639	0.627189	0.0758059	0.641231	0.143272	0.316267	1.34979	0.324661	1.35773	0.669732	0.995194	0.552399	0.222399	0.586476
Tes3-ps	0	0	0	0.033566	0	0.0389033	0.0401964	0.237645	0	0.0354953	0.179213	0	0.249311	0.166207	0.196921	0.12316	0	0.106017	0.196171	0	0.165866	0	0.0378375	0.13563	0.0585401	0.248538	0.251078	0	0.136701
Ecm2	0.446017	0.490159	0.846041	0.397042	0.431119	0.637167	0.69492	0.378409	0.294084	0.419863	0.611496	0.563062	0.680545	0.362955	0.77644	0.504286	0.199528	0.506441	0.305993	0.410215	0.7043	0.60833	0.757423	0.308525	0.532657	0.61059	0.579927	0	0.31096
Aspn	0	0	0	0.0466559	0	0	0.167616	0.247741	0	0.0986751	0.311376	0.382285	0.0866341	0.138614	0.136858	0	0	0.110521	0.0389533	0.0696277	0	0	0	0	0.0813693	0.0690922	0.0805367	0.108082	0
Omd	4.63549	2.61244	2.57025	2.53938	2.27479	2.99976	2.28074	1.12366	2.11599	3.92472	6.32273	2.60086	3.35512	3.53041	3.05594	2.06059	2.39274	3.31618	3.22098	2.33211	2.41313	5.43556	3.30291	1.87458	1.53303	5.53233	5.33879	3.73321	3.18211
Ogn	4.06283	1.14485	2.25272	2.31127	1.69168	0.992141	0.820095	1.89394	0.961637	0.905227	1.77103	1.57815	1.03319	1.35639	1.50661	0.628185	0.908764	2.36576	1.71528	1.7885	1.62151	1.80533	1.15795	1.12416	1.41829	1.01414	0.61569	0.49576	0.958718
Nol8	9.96817	9.98095	8.25667	7.84973	6.42347	12.2097	25.9939	11.1151	15.9932	10.5145	19.862	12.4442	17.8292	8.53991	10.434	6.21961	7.09774	15.2891	14.4753	11.0016	11.9928	19.6738	12.978	10.9406	9.5236	11.574	15.0426	5.85065	6.34743
Iars1	26.7254	28.3978	24.7095	21.2821	23.7455	17.0809	27.5469	20.7651	28.8246	28.3495	26.1744	22.84	33.1268	17.0434	18.5813	26.6371	20.3485	19.5799	16.3721	21.3787	19.7234	16.6139	14.7275	19.2459	16.7405	19.0426	26.6111	23.0784	18.1639
Spata31e1	0	0	0	0	0	0	0	0	0	0	0	0.0629123	0	0	0	0	0	0	0	0	0	0	0	0	0	0	0	0	0
Gm17611	0	0	0	0	0	0	0	0	0	0	0	0	0	0	0	0	0	0	0	0	0	0	0	0	0	0	0	0	0
Gm906	0	0	0	0	0	0	0	0	0	0	0	0	0	0	0	0	0	0	0	0	0	0	0	0	0	0	0	0	0
Fbxw17	0.999509	1.46457	0.252793	0.821315	0.837306	0.158652	0.382492	0.807619	0.292903	0.386009	0.30452	1.02813	1.10144	0.81337	0.401532	1.17194	1.04332	0.576465	0.266669	0.88523	0.450946	0.106921	0.360045	0.460929	0.875354	0.506782	0.341308	0.422807	0.929135
Gm47429	0	0	0	0	0	0	0	0	0	0	0	0	0	0	0	0	0	0	0	0	0	0	0	0	0	0	0	0	0
Nutm2	0	0	0	0	0	0	0	0	0	0	0	0	0	0	0	0	0	0	0	0	0	0	0	0	0	0	0	0	0
Gm8765	0	0	0	0	0	0	0	0	0	0	0	0	0	0	0	0	0	0	0	0	0	0	0	0	0	0	0	0	0
Spin1	37.0766	35.777	47.8242	29.0794	26.8873	35.11	64.6935	52.5223	72.3462	56.263	39.7733	60.0744	52.111	34.3173	31.0247	37.1716	31.5546	50.2847	44.4004	61.6949	48.5513	39.4107	42.8875	43.3373	47.5186	32.701	30.3003	37.0676	31.0195
Nxnl2	0	0	0	0.188223	0	0	0.225403	0.166576	0	0	0	0.38556	0	0.093201	0	0	0	0	0	0	0	0	0.318263	0	0	0	0	0	0.383278
S1pr3	0.898431	0.789877	1.22703	1.1566	1.63263	1.0553	1.14931	1.96006	1.34274	0.884782	0.689786	1.10899	1.23376	0.658004	0.457173	0.948083	0.964603	0.699528	1.13002	2.24022	1.98618	0.403656	1.10961	1.88928	1.50213	0.510196	0.750461	0.912119	1.20265
Shc3	0	0	0	0	0	0	0	0	0	0	0	0	0	0	0	0	0	0	0	0	0	0	0	0	0	0	0	0	0
Cks2	48.6726	50.9425	51.4388	39.8365	35.1731	6.07027	7.60247	7.30382	7.64108	38.4338	14.1935	18.206	16.5036	46.2097	37.2443	32.6111	40.6966	9.27374	8.08303	8.52678	9.93406	10.9712	8.58757	21.4837	20.483	51.2373	62.0073	47.4288	43.6297
Secisbp2	10.3413	10.8644	10.2893	7.7227	8.07214	5.35802	7.52016	4.91897	6.47552	8.05355	9.55906	8.37496	9.77507	7.99202	7.0024	7.79488	8.29232	5.25396	4.37285	4.78551	5.76606	8.79781	4.75938	5.61476	5.63911	9.27976	13.8075	9.59507	9.1416
Sema4d	0.940455	0.393726	0.968418	0.220797	0.10389	0.127953	0.352549	0.195404	0.206698	0.389146	0.613989	0.489976	0.85415	1.02042	0.503745	0.43883	0.871487	0.159816	0.0921722	0.192214	0.303073	0.301812	0.269636	0.520435	0.320897	0.749319	0.201155	0.852485	0.599478
Gadd45g	6.73899	5.48587	4.26101	5.12736	6.36913	197.653	210.363	229.788	232.208	24.3993	46.949	199.557	135.006	27.623	15.2408	14.8625	105.18	244.862	238.786	230.781	276.34	170.852	158.946	322.581	325.677	17.8437	11.27	21.6177	17.7494
Gm37872	0	0	0	0	0	0	0	0	0	0	0	0	0	0	0	0	0	0	0	0	0	0	0	0	0	0	0	0	0
Diras2	0	0	0.127136	0.0458955	0	0	0.0824422	0.0406172	0	0	0	0	0	0	0	0	0	0	0.0191592	0	0.0377987	0	0	0	0	0	0.013204	0	0.140186
Syk	4.25785	2.04717	3.33161	2.02272	1.98064	2.21763	2.85872	3.06412	3.39232	2.37022	2.06747	3.32217	6.36139	3.66342	1.97777	3.2094	3.80954	1.82739	1.36928	2.80107	3.39177	3.07448	2.69095	3.01893	2.9874	3.64308	1.70909	2.44841	4.67546
Auh	5.97253	6.00739	4.64688	7.62502	7.61257	7.95373	8.84898	7.60694	9.21097	4.88195	4.9038	7.55405	7.87739	6.57646	6.83203	8.36787	9.48732	7.82709	6.69026	7.38622	9.49966	6.75723	6.3293	8.48688	9.18789	6.40554	5.3606	6.71227	7.31172
Nfil3	69.665	63.7997	61.4179	18.8106	21.1962	50.1376	31.0305	52.9642	34.3635	32.618	10.2747	13.2142	14.6963	19.3266	17.7566	23.968	28.5975	40.9639	46.9795	52.1806	36.8774	20.007	36.4813	64.9464	39.8024	18.2632	14.5665	28.6321	40.0702
Ror2	0	0	0	0	0	0	0	0	0.0865264	0.142539	0	0	0	0.0266975	0	0	0	0.0212867	0.0225076	0	0	0	0	0	0	0	0.0155116	0	0
Sptlc1	24.926	24.5747	23.9326	17.827	18.6203	16.9006	24.8308	16.7838	23.1985	27.7204	21.995	17.0069	21.7553	20.117	19.2441	17.3192	22.0262	19.3344	17.2766	13.9626	15.4109	15.3073	15.3449	14.8155	13.2302	26.6495	30.6272	23.236	22.3986
Msx2	0	0	0	0	0	0	0	0	0	0	0	0	0	0	0	0	0	0	0	0	0	0	0	0	0	0	0	0	0
Drd1	0	0	0	0	0	0	0	0	0	0	0	0	0	0	0	0	0	0	0	0	0	0	0	0	0	0	0	0	0
Sfxn1	65.6997	55.5236	67.5595	53.4736	55.3163	41.1651	51.1346	53.1562	59.5959	69.1919	48.9356	58.7698	75.4778	65.9707	58.305	68.6356	59.6201	37.7987	37.9568	51.4739	45.5024	59.3693	51.915	55.4927	53.5468	64.6073	61.8547	68.1085	58.9845
Hrh2	0.270241	0	0	0.0370103	0	0.150133	0.0664816	0.0655077	0.178185	0.0195688	0.098801	0	0.377979	0.0916307	0.018094	0.0339495	0.0906703	0.014612	0	0.0828494	0.030481	0.0216815	0.02086	0.186934	0.129094	0.0685102	0.0106478	0.0857368	0.075364
Cplx2	0.325462	0.715346	0.864307	0.133719	0.283132	0.129152	0.293577	0.710043	0.464957	0.353512	0.267728	0.410871	0.951815	0.308993	0.130748	0.449755	0.327594	0.175978	0.241893	0.465635	0.7709	0.13056	0.125613	0.540319	0.46642	0.214525	0.307765	0.413026	0.544584
Thoc3	12.3639	16.8587	10.0326	18.579	21.4453	14.5009	13.9127	22.3949	29.7406	9.64937	9.91956	22.2566	22.6208	12.2973	11.0837	21.8317	24.3521	11.4763	10.5244	19.3034	24.5596	8.10103	10.18	22.7118	25.3477	13.1995	14.2086	22.0101	23.9446
Simc1	2.99479	2.55981	1.95671	2.82545	1.28656	3.03704	1.88279	4.5977	3.51046	2.98785	4.56212	4.52749	5.11957	2.68529	2.1834	4.1803	2.56783	3.52645	2.41606	3.91056	4.61644	6.06023	5.77924	6.07669	6.6762	2.54763	3.34328	3.37825	2.69114
4833439L19Rik	52.2493	51.1837	45.5463	32.7635	29.3945	23.809	28.1628	26.7541	27.0317	37.5799	33.2148	26.5984	33.7406	34.9945	30.2666	32.0083	35.7833	23.5533	23.7295	24.7175	21.984	21.2425	17.4468	27.2897	22.9263	29.2901	32.615	34.4571	24.8856
Arl10	1.07427	0.393528	0.611325	1.91261	1.66141	0.426295	1.32139	1.69265	2.47913	0.622321	0.294567	0.904117	1.50255	1.31131	0.575419	2.69913	2.1626	0.580857	0.614173	2.52497	1.21168	0.603321	0.0829231	1.18897	1.28294	0.653623	1.14283	4.77152	2.99588
Nop16	26.514	28.3419	27.0432	29.1089	28.5693	13.8676	25.2353	25.287	29.8056	19.1364	24.9491	24.9972	30.7287	21.2815	20.0224	19.6576	24.7918	17.2974	19.9296	21.765	22.6498	19.5984	14.1586	22.4898	17.2337	23.5811	22.7432	27.7177	25.6977
Higd2a	56.9278	55.3083	63.3825	81.5236	88.2812	18.858	36.1282	64.198	61.4714	30.8274	21.4917	57.9795	51.6136	27.0236	27.1783	66.2306	77.2313	29.7103	30.4238	64.4991	58.9056	24.2267	20.443	59.2395	64.439	23.7188	27.7939	75.7775	66.2645
Cltb	36.1589	44.0653	41.8325	53.7373	47.9625	36.8237	45.6807	56.0618	61.6103	34.22	28.6648	50.6193	55.9005	46.1283	36.7227	55.8596	78.7172	34.8437	32.462	48.6589	57.1787	32.1125	33.9356	59.0389	53.7005	47.5949	57.8906	74.9642	75.4794
Faf2	24.8983	30.1839	25.2114	18.4232	18.907	16.0359	20.9167	16.1525	18.1097	23.114	20.5634	16.1306	19.9518	27.8656	24.0345	25.4732	23.2784	14.063	12.2275	13.4359	13.1729	17.3604	12.3887	11.3994	10.8243	24.4491	32.7759	26.0277	24.3274
Rnf44	10.2728	7.89048	8.9888	5.15102	4.03591	3.05079	4.04894	7.91232	8.01156	5.75904	2.8774	6.78642	9.60694	3.61803	2.70688	7.993	7.70872	3.26103	3.23967	8.22905	8.29769	4.62609	4.68103	10.3152	10.0521	2.77233	3.36863	8.77868	7.85522
Cdhr2	0.194221	0	0	0	0	0	0.0318534	0	0	0.0843841	0	0.217946	0	0.105368	0.0260081	0.146396	0	0	0	0.198479	0	0	0	0.0537397	0.0927795	0.0196952	0.0765251	0.123238	0
Gprin1	0	0	0	0	0	0	0	0	0	0	0	0	0	0	0	0	0	0	0	0	0	0	0	0	0	0	0	0	0
Sncb	0	0	0	0	0	0	0	0	0	0	0	0	0	0	0	0	0	0	0	0	0	0	0	0	0	0	0	0	0
Eif4e1b	0	0	0	0	0	0	0	0	0	0	0	0	0	0	0	0	0	0	0	0	0	0	0	0	0	0	0	0	0
Tspan17	0.491987	0.720904	0	1.01069	1.14133	0	0.161378	0.834821	1.08131	0	0.359745	0.828127	1.25115	0.600546	0.65882	1.73059	1.87079	0.266018	0.506297	1.00554	0.332953	0.157889	0.0759535	0.408389	0.822579	0.249453	0.193848	1.71697	0.137204
Unc5a	0	0.294136	0.456925	0.357388	0.349255	0	0.164609	0.243297	0	0.232572	0.0366949	0.28157	0.25524	0.245029	0.107522	0.756534	0.628602	0.0868305	0.0229527	0.574381	0.226414	0.579783	0.185939	0.333253	0.287675	0.183203	0.268913	0.509485	0.503826
Hk3	2.39099	1.92693	1.72346	1.67001	3.55914	0.796997	1.17641	2.08652	3.36323	0.865687	0.524494	1.60984	5.65478	2.14029	1.40878	3.18396	3.90413	0.723976	0.574125	2.10133	1.77992	0	0.442949	0.793886	0.913743	1.64874	0.960918	1.74471	2.6005
Uimc1	12.0018	15.5877	13.1422	7.47129	9.75531	8.7026	10.2445	6.67816	6.35475	18.2112	13.9117	11.5548	14.2894	18.0906	15.5602	12.8159	13.3007	7.69879	7.76609	5.5192	8.12224	12.7367	15.8335	8.75489	9.31656	20.2198	22.5695	15.6635	13.0839
Zfp346	1.18141	1.90422	1.52387	1.48854	1.32466	0.600079	1.16255	0.572758	1.71373	1.36878	2.07325	2.8503	5.46796	1.47414	1.13906	1.6029	2.37829	0.48548	0.783495	0.917551	0.959423	1.28907	0.69307	1.76519	1.12872	1.34178	1.41508	1.64918	2.63574
Fgfr4	15.1992	10.2519	10.5256	4.62573	7.36907	1.4935	1.14746	3.91829	5.46155	4.15786	0.793841	2.03046	3.68117	4.51554	3.65066	14.1843	10.9547	1.06968	1.73792	4.93092	2.83003	0.619397	1.19186	3.13745	2.65072	3.54742	4.23958	13.7009	11.3705
Nsd1	23.5354	26.5637	23.8905	10.8181	11.7044	8.57301	15.2406	11.2981	16.4206	28.2814	22.6427	23.0847	30.0582	24.6974	21.9297	21.3143	17.1512	9.63022	9.09819	10.8379	11.2446	13.6864	12.3911	13.0402	10.8147	22.9457	24.9351	23.0244	18.0456
Rab24	8.72403	10.3249	7.89232	29.2262	26.8546	5.00645	9.35517	19.1954	23.4514	10.4964	4.41628	14.8728	23.0389	11.1951	11.3229	29.1697	36.0253	6.16851	6.29211	17.5562	20.8911	5.81482	1.96844	15.5974	7.05264	13.5423	17.2925	26.8263	42.2956
Prelid1	67.0305	86.4417	88.4862	47.6863	52.9472	33.4598	41.5361	44.8488	44.7969	46.8252	29.6075	38.4601	40.957	46.4434	45.4082	62.1846	63.6364	29.3556	28.8544	38.0004	41.2577	23.0689	21.7734	40.115	37.5987	51.9179	55.3549	62.5475	62.8466
Mxd3	0	0	0.687799	0.496585	0.233655	0	0.396451	0.292983	0.398465	0.350085	0.331415	1.18675	0.922095	0	0.242775	0.455517	0.270348	0	0.345501	0.864601	0	0.0969704	0	0.501638	0.433029	0.122565	0.523843	0.191729	0.337065
Lman2	112.625	103.483	108.862	118.609	136.491	51.1232	67.3006	92.7595	118.088	66.1046	59.2159	77.7895	115.793	78.1146	78.0209	138.545	152.397	48.9381	48.3024	84.3259	98.2712	33.4299	30.5852	81.9686	80.7456	83.602	89.4388	149.706	144.448
Rgs14	0	0	0.258265	0.186465	0.0658024	0	0.279123	0.412551	0.149622	0.147887	0.0622224	0.28647	0.779045	0.0923307	0.0455805	0.342089	0.609087	0.073618	0.0389202	0.556549	0.153569	0	0	0	0.1626	0.276134	0	0.21598	0.854323
Slc34a1	0	0	0	0	0	0	0	0	0	0	0	0.0558804	0.0506549	0.0270158	0	0	0	0	0	0	0	0	0	0	0.713649	0	0	0	0
Pfn3	0	0	0	0	0	0	0	0	0	0	0	0	0	0	0	0	0	0	0	0	0	0	0	0	0	0	0	0	0
F12	214.805	262.593	213.586	326.738	352.14	216.916	254.859	390.573	398.101	221.26	189.976	453.737	484.246	256.099	249.676	519.146	518.909	237.645	223.719	428.742	400.759	180.939	189.812	506.161	511.401	260.893	243.944	496.646	476.952
Grk6	7.91387	10.9519	8.33981	7.075	7.52203	6.66467	7.4991	8.57934	9.80801	6.55838	5.4652	8.38721	14.6468	6.41025	6.82948	9.44486	10.916	5.89557	6.38453	9.74975	7.73605	4.05651	7.46626	12.3476	9.8712	7.55702	7.01583	9.13639	9.13453
Prr7	0	0	0	0.161631	0	0	0	0.572168	0.259388	0	0	0.165544	0.300128	0	0	0	0.395973	0	0.607258	0	0.133116	0	0.455497	0.489826	0.422833	0	0.0465007	0	0
Dbn1	1.25069	1.46609	1.42344	0.959197	1.30562	0.873493	1.43584	2.12221	5.16778	0.652068	0.91451	3.3683	3.56221	1.01777	0.569429	1.31981	0.951152	1.16315	1.22986	0.971357	2.48278	1.56535	0.888177	2.42239	2.33007	0.862425	0.591339	1.03166	1.46491
Pdlim7	1.63328	0.854724	1.23925	2.0451	1.08255	0.629607	0.574001	1.2443	1.02563	1.04753	0.895699	1.37459	2.01741	1.20253	0.562402	1.87596	2.87043	0.984044	0.453544	0.619944	1.21059	1.4227	0.396231	1.22663	2.17346	1.32499	0.992872	1.92465	2.14728
Dok3	0.487798	1.42953	0.925293	1.06889	1.03731	0.619425	0.800017	0.709467	1.50095	0.777097	0.0891703	0.95792	3.22528	0.264637	0.195963	0.735366	2.83685	0.474755	0.278881	1.49547	1.76063	0.704451	0.150613	2.2945	2.09719	0.791451	0.69191	2.01187	3.12882
Ddx41	22.1852	28.2444	23.3179	19.1265	22.0769	11.3148	19.2661	13.4886	21.0226	17.8556	11.0363	15.5084	15.6305	14.7487	13.4904	19.2809	22.5339	15.5746	12.1845	13.3056	19.4442	12.2552	12.1839	15.4972	16.1574	18.0346	18.0556	20.8847	21.4007
Fam193b	9.79101	7.03799	6.09734	4.32633	4.67841	2.55111	1.69668	3.31379	4.01962	5.24385	2.87046	4.92342	7.2348	3.65809	2.86961	8.21557	10.7849	1.51828	1.92221	2.3787	4.58408	2.905	2.68086	6.3894	4.5448	4.66461	4.39639	11.3116	9.42792
Tmed9	113.312	107.602	102.396	45.1567	58.1011	32.8072	62.5311	34.8943	58.1458	42.8924	65.5192	44.34	72.8434	64.0457	60.3038	52.4192	53.9542	33.921	28.582	40.5535	43.4434	27.9365	24.4005	38.3499	38.5642	86.9929	74.9979	59.7102	55.4699
B4galt7	6.27605	6.13082	7.14294	6.35092	9.50404	1.54964	2.23017	2.78913	3.67835	3.33273	2.80444	5.37982	5.76343	5.01268	3.17494	9.8117	9.59272	2.03608	0.877092	1.63904	1.57308	0.615425	1.99163	2.31539	2.66495	4.41965	4.0939	6.08405	6.51481
Caml	21.4702	25.9333	22.2343	24.7947	20.3043	21.7372	33.3089	14.7694	13.5188	24.6232	26.3067	14.4882	21.2496	22.5087	23.6999	20.4115	26.4781	16.127	17.9146	12.9273	10.3411	16.8531	13.5271	10.7574	10.2563	27.8918	35.3011	19.6985	18.4481
Ddx46	21.7204	20.1011	20.1668	9.23714	10.1659	17.3064	23.6469	15.83	17.9646	17.5287	16.0127	14.9128	15.2989	18.7801	16.0546	11.2019	13.1687	16.3338	15.4406	15.1579	15.344	15.271	18.0897	12.9687	15.2907	19.345	19.706	13.4194	11.9552
B230219D22Rik	13.7909	11.1142	14.1916	23.8449	21.9282	12.0944	14.843	18.0103	17.9588	20.1224	12.1323	18.4255	23.1029	18.2367	18.6059	27.0704	24.9862	11.9308	10.8608	15.9253	17.1494	8.74093	4.79036	9.11032	8.48193	22.3407	19.806	27.1269	26.0083
Txndc15	99.2577	71.1816	79.8944	96.3063	99.0895	66.2717	62.7898	82.2387	76.1807	60.238	32.4489	51.8605	58.363	84.9754	86.1492	107.673	125.81	72.5807	73.7411	90.4851	85.4173	47.2753	49.619	60.4497	64.2241	77.9665	71.43	106.968	112.334
Pcbd2	27.9063	23.6737	26.1888	38.4197	36.0602	16.7857	14.2122	25.2783	21.3055	11.2737	4.29585	18.5419	18.6755	16.1356	15.5378	19.9276	24.6396	21.1246	14.6109	19.2122	26.1748	12.0195	4.3082	20.7261	18.9438	14.8941	14.8148	20.0371	20.4801
Catsper3	0	0.431695	0	0.0806966	0	0.0935281	0	0	0.129504	0.0853348	0	0	0	0.0799159	0.157807	0	0	0	0.134748	0	0	0	0	0	0	0	0.0464324	0	0
Pitx1	0	0	0	0	0	0	0	0	0	0	0	0	0	0	0	0	0	0	0	0	0	0	0	0	0	0	0	0	0
Macroh2a1	66.0465	67.6341	55.3804	34.1253	33.9514	41.8746	43.7588	36.0225	31.5064	36.3585	27.4396	28.3192	29.1066	41.6842	37.8394	31.3974	40.71	42.0015	37.2877	28.6084	29.6287	32.2151	32.1532	27.9311	34.6875	44.0286	44.2391	33.0978	39.9773
Tifab	1.14661	0.672047	0.869992	0.910784	0.797983	0.218402	0.225661	0.667065	0.604819	0.697441	0.335364	0.836336	1.45794	1.11969	0.798421	1.2676	1.07718	0.297588	0.314656	0.796786	0.465582	0.551958	0	0.507615	0.492963	0.837168	0.758984	0.945814	1.2151
Neurog1	0	0	0	0	0	0	0	0	0	0	0	0	0	0	0	0	0	0	0	0	0	0	0	0	0	0	0	0	0
Cxcl14	0.438938	1.28634	0.666089	1.56296	1.18797	0.836071	0.359942	0.744805	0.675304	0.699259	0.802386	1.84708	0.892991	1.48831	0.764115	1.65427	1.17817	0.996804	0.853219	1.61481	1.68329	0.63389	0.271055	0.971609	1.67745	0.89022	0.830141	2.6459	2.69302
Slc25a48	7.60583	10.0999	12.3534	2.57155	2.80286	0.339545	1.55925	1.9013	1.61941	1.2392	0.69518	0.733467	1.45065	2.28878	2.29161	5.67326	2.65821	0.796794	0.760962	0.971569	1.2332	0.495802	0.256855	1.05224	0.681245	1.18102	0.786653	4.1474	4.10962
Il9	0	0	0	0	0	0	0	0	0	0	0	0	0	0	0	0	0	0	0	0	0	0	0	0	0	0	0	0	0
Fbxl21	1.17071	0.98025	1.20552	1.12233	1.55192	0.371655	0.219433	0.445951	0.477853	0.82352	0.183436	0.281511	0.340249	2.49514	1.85885	1.8069	2.35676	0.379804	0.325095	0.683644	0.188639	0.0536725	0.387292	0.138827	0.159786	1.66205	1.62105	2.17547	1.2593
Lect2	184.123	170.06	156.256	170.658	169.876	100.559	56.6736	130.513	74.9896	66.2216	60.1379	100.369	84.5483	164.509	161.257	171.892	226.221	93.2332	100.975	112.539	110.432	82.7527	77.4618	86.4386	94.6253	136.627	199.692	160.572	159.397
Tgfbi	23.7671	24.8476	29.5827	26.9541	25.6061	24.458	26.9352	35.668	34.2179	23.9011	15.6213	30.6409	37.1473	31.257	22.8865	32.4075	36.8548	27.2035	25.7714	37.8785	36.2652	24.9389	29.3535	38.201	35.145	26.1594	19.697	27.7892	35.9705
Smad5	10.6195	8.02602	9.62665	10.548	9.35714	5.83761	7.95663	8.61685	11.2769	11.6562	11.0141	11.7599	14.242	11.2495	10.1939	13.5375	12.1018	5.9233	5.3811	8.31627	7.31284	7.64114	5.66041	6.83551	5.84722	10.7688	13.0194	15.0371	14.3089
Smim32	0	0	0	0	0	0	0.0902695	0	0	0	0	0	0	0	0	0	0	0	0	0	0	0	0	0	0	0	0	0	0
Trpc7	0	0	0	0	0	0	0	0	0	0	0	0	0	0	0	0	0	0	0	0	0	0	0	0	0	0	0.0162914	0	0
Spock1	0	0	0	0	0.0185332	0	0	0	0	0.0138841	0	0	0	0	0	0	0	0.0103672	0	0	0	0	0	0	0	0	0	0	0
Klhl3	2.58003	3.86267	3.48963	1.96643	1.30114	4.38016	3.07236	4.24192	3.77212	2.24191	1.45591	3.20987	4.59278	1.9474	2.02788	2.19838	2.10765	2.34121	2.82181	3.00341	4.52957	2.10596	1.71445	2.29682	2.94723	1.1489	1.52925	2.17091	1.8457
Hnrnpa0	22.4591	16.0158	13.2919	19.8494	19.6827	15.0202	18.4662	27.4387	32.3813	15.309	18.0097	28.8989	31.0703	15.2304	12.1904	21.9698	17.1472	17.7136	17.805	25.9504	28.6421	17.4424	17.0589	26.5971	27.6801	13.3916	13.4035	17.956	19.6251
Idnk	8.78642	5.91539	7.56762	14.6025	15.2873	6.29485	6.58198	9.32539	10.1254	5.94976	3.29917	5.66267	10.3267	7.43999	8.07713	13.2457	13.5448	6.72821	4.91471	7.86272	8.41043	2.66733	2.8229	6.17642	8.45127	6.0925	5.59525	11.1504	14.3709
Ubqln1	105.518	82.2488	79.5669	68.501	66.3695	43.4436	49.2051	49.8379	47.9607	60.465	45.2197	40.0999	54.9401	74.3891	70.7954	73.4133	74.0668	44.0198	44.2061	41.7096	44.7108	29.9531	25.09	35.3364	37.4668	79.1595	95.6661	84.3479	67.9544
Gkap1	17.9482	31.8949	20.717	8.15865	6.64416	19.5181	19.791	7.03521	8.47699	24.1683	17.1029	8.0348	9.80839	32.7333	26.7958	10.7461	13.1542	16.3946	13.5797	7.64884	8.09763	23.2849	16.802	6.44541	7.02326	32.8384	31.6273	12.6	11.7146
Kif27	0.156598	0	0.178229	0.0214466	0	0	0.025683	0	0	0	0.0286264	0	0	0.127435	0.12582	0	0	0.0338692	0.0537176	0	0	0	0.0483516	0	0	0.0635201	0.0123403	0.0496825	0
Qng1	11.828	10.784	8.67537	19.2226	21.8496	12.2243	11.2943	17.3942	21.9524	10.1257	8.79288	18.6557	18.4486	11.9781	12.3191	20.6047	24.8104	11.2275	9.40703	20.1992	17.9066	6.07338	6.37078	13.8909	15.6951	11.5412	14.561	22.9324	23.3099
Hnrnpk	168.811	177.964	155.466	99.489	99.0857	139.885	171.877	109.672	130.472	119.861	133.499	113.296	121.855	159.724	152.271	98.2205	107.649	137.463	130.64	106.757	115.11	137.765	138.319	111.357	107.897	207.832	209.703	108.667	105.754
Rmi1	6.53422	5.08647	5.52593	3.84053	4.02642	1.96631	1.80841	2.60688	2.60298	4.21899	3.60829	3.36068	4.22344	5.5389	4.83071	5.23307	5.3895	2.07567	1.77446	2.28146	1.96535	1.81301	1.21892	1.88331	1.72327	4.70729	4.10855	5.18263	4.63154
Slc28a3	0.125696	0	0	0	0	0	0	0	0	0	0	0	0	0	0	0	0.0281154	0	0	0	0	0	0	0	0	0	0	0	0
Ntrk2	0.350936	0.146921	0.589605	0.302103	0.0969182	0.151197	0.419333	0.036458	0.132224	0.203297	0.10081	0.0140644	0.407975	0.0543964	0.107414	0.0503852	0.056069	0.119273	0.504454	0.26641	0.0791655	0.104578	0.162534	0.041615	0.0119745	0.0305032	0.00790128	0.0954329	0
C630044B11Rik	0	0	0	0	0	0	0	0	0	0	0	0	0	0	0	0	0	0	0	0	0	0	0	0	0	0	0	0	0
Gm34245	0	0	0	0	0	0	0	0	0	0	0	0	0	0	0	0	0	0	0	0	0	0	0	0	0	0	0	0	0
Agtpbp1	2.90032	2.5423	2.98656	1.58174	1.86229	1.43865	1.68183	1.23034	1.45702	2.52023	0.833147	0.784592	0.790248	2.79571	2.469	2.03	2.7108	1.08094	1.30876	1.17497	0.922982	1.41278	1.2873	0.601875	0.804076	2.97787	2.25286	2.62903	2.3254
A930015P04Rik	0	0	0	0	0	0	0	0	0	0	0	0	0	0	0	0	0	0	0	0	0	0	0	0	0	0	0	0	0
Naa35	17.384	24.4112	16.7232	8.84293	8.08158	8.04812	5.70215	6.9731	5.91305	10.2204	7.86889	7.89588	7.73644	12.687	10.1152	11.0755	10.4154	6.62444	7.00439	7.23291	7.04944	5.94417	5.59116	5.09634	6.57426	11.1017	12.2149	8.99512	7.61828
Gm47246	0	0	0	0	0	0	0	0	0	0	0	0	0	0	0	0	0	0	0	0	0	0	0	0	0	0	0	0	0
Golm1	2.35288	1.86748	3.19857	1.26208	1.06133	1.27603	0.932557	0.617878	1.33591	1.73217	1.07528	1.65018	1.74518	4.06874	2.80941	1.72424	2.71915	1.08137	1.1434	1.2423	0.796157	0.755089	1.63458	0.705278	1.68596	2.54503	2.07043	2.73708	2.46062
4921517D22Rik	0	0	0	0	0	0	0	0	0	0	0	0	0	0	0	0	0	0	0	0	0	0	0	0	0	0	0	0	0
Spata31d1a	0	0	0	0	0	0	0	0	0	0	0	0	0	0	0	0	0	0	0	0	0	0	0	0	0	0	0	0	0
Spata31d1b	0	0	0	0	0	0	0	0	0	0	0	0	0	0	0	0	0	0	0	0	0	0	0	0	0	0	0	0	0
Spata31d1d	0	0	0	0	0	0	0	0	0	0	0	0	0	0	0	0	0	0	0	0	0	0	0	0	0	0	0	0	0
1700014D04Rik	0	0	0	0	0	0	0	0	0	0	0	0	0	0	0.0327301	0	0.0546711	0	0	0	0	0	0	0	0	0	0.0192607	0	0
Isca1	40.7235	55.3685	49.9138	31.908	31.4148	26.0426	35.1926	36.9235	34.855	36.4641	36.649	44.5994	52.0796	25.2795	23.0191	36.0085	35.7351	23.8824	25.7447	31.3722	39.8379	28.023	33.7923	40.7378	42.5548	22.9114	32.3378	32.4242	31.1222
Tut7	43.9076	55.4709	41.9662	19.3274	19.6447	23.2421	21.4557	21.5293	21.0591	22.2489	22.4885	22.8678	25.206	45.986	38.8138	32.342	28.77	19.8039	19.8648	19.3994	19.381	21.5215	21.8796	18.431	18.4424	39.0989	33.3706	35.9202	35.7583
Gas1	4.33334	5.95276	7.29509	8.16014	7.06825	0.343916	0.577438	0.328257	1.01193	5.05982	0.594107	1.36763	1.30861	2.71822	3.08272	8.23381	6.42143	0.790778	0.681294	0.941021	1.64959	1.3472	0.0418116	0.824317	1.55253	3.26824	2.02752	6.44438	6.34447
Gm10779	0	0	0	0	0	0	0	0	0	0	0	0	0	0	0	0	0	0	0	0	0	0	0	0	0	0	0	0	0
Dapk1	57.1078	57.27	54.0352	18.3416	20.2009	9.5576	4.47266	15.5122	9.70289	15.7591	4.83717	12.4607	14.5914	24.042	16.524	28.1544	19.5985	7.08084	7.39434	13.3827	16.9636	9.20688	9.65006	9.86183	14.9623	15.7988	17.0753	33.6234	27.4847
Gm48582	0	0	0	0	0	0	0	0	0	0	0	0	0	0	0	0	0	0	0	0	0	0	0	0	0	0	0	0	0
BC051665	0	0	0	0	0	0	0	0	0	0	0	0	0	0	0	0	0	0	0	0	0	0	0	0	0	0	0	0	0
Ctsll3	0	0	0	0	0	0	0	0	0	0	0	0	0	0	0	0	0	0	0	0	0	0	0	0	0	0	0	0	0
4930486L24Rik	0	0	0.637366	0	0.108261	0	0	0	0	0	0	0.31421	0	0	0	0	0.375788	0	0.1921	0.228916	0	0	0	0	0	0	0.0882604	0.533011	0.31235
Gm49392	0	1.06245	0	0.662013	0	0	1.26845	0.585877	0.212483	0.350032	0.618548	0	0.737565	0.917853	0.841494	0	0	0.261368	1.16071	0	0.218089	0.387823	0	0.66875	0.461828	1.17644	0.723746	0	0
Gm49393	2.93751	1.07608	0	0.20115	0	1.16568	1.20442	0	0.64562	0.850847	1.87944	1.64816	0	0.398409	0	0	0.657055	1.90598	0.167941	0	0	0.942708	2.04073	0	0	0	0.115741	0.465978	0.409602
Ctla2b	3.72346	4.77395	4.94406	3.12337	3.77903	2.65961	11.2974	4.28727	6.34229	3.23549	6.80655	4.57	16.2155	7.57509	5.48468	4.32684	3.64374	5.33519	8.03604	6.75401	3.98977	5.97468	5.53275	3.47711	2.66804	5.52213	8.80248	2.36261	5.71113
Gm49391	9.31134	2.55822	5.07796	4.78206	1.91257	0	3.91323	3.52674	3.58137	3.11843	3.82979	5.22437	14.6515	10.2609	5.68889	4.24036	1.17154	4.27946	1.66357	2.14098	3.80713	13.0734	6.8281	0.80512	1.39001	11.3307	7.33753	1.47706	1.94754
Tpbpb	0	0	0	0	0	0	0	0	0	0	0	0	0	0	0	0	0.140467	0	0	0	0	0	0	0	0	0	0	0	0
Ctla2a	3.97	9.14131	7.5306	8.07787	9.31937	14.4936	17.3007	4.3993	9.72266	14.5381	17.7284	12.4102	17.5957	17.5379	8.5819	3.56242	11.0366	9.99695	11.7376	6.49123	12.2821	14.8337	6.30403	6.4339	8.53411	18.8063	17.2064	7.91702	7.2755
Tpbpa	0	0	0	0	0	0	0	0	0	0	0	0	0	0	0	0.0944633	0	0	0	0	0	0	0	0	0	0	0	0	0
Ctsj	0	0	0	0	0	0.447895	0.277669	0	0.620177	0.653853	0.618984	0.158321	1.57868	0.306166	0	0.141795	0	0.183087	0.193588	0	0.381924	0.362223	0	0.312303	0	0.743969	1.15627	0.537137	0.472152
Ctsq	0	0	0	0	0	0	0	0	0	0	0	0	0	0	0	0	0	0	0	0	0	0	0	0	0	0	0	0	0
Ctsr	0	0	0	0	0	0	0	0	0	0	0	0	0	0	0	0	0	0	0	0	0	0	0	0	0	0	0	0	0
Cts6	0	0	0	0	0	0	0	0	0	0	0	0	0	0	0	0	0	0	0	0	0	0	0	0	0	0	0	0	0
Cts8	0	0	0	0	0	0	0	0	0	0	0	0	0	0	0	0	0	0	0	0	0	0	0	0	0	0	0	0	0
Cts7	0	0	0	0	0	0	0	0	0	0	0	0	0	0	0	0	0	0	0	0	0	0	0	0	0	0	0	0	0
Ctsm	0	0	0	0	0	0	0	0	0	0	0	0	0	0	0	0	0	0	0	0	0	0	0	0	0	0	0	0	0
Gm49352	0	0	0	0	0	0	0	0	0	0	0	0	0	0	0	0	0	0	0	0	0	0	0	0	0	0	0	0	0
Cts3	0	0	0	0	0	0	0	0	0	0	0	0	0	0	0	0	0	0	0	0	0	0	0	0	0	0	0	0	0
Zfp808	0.616639	0	0.116969	0.0844506	0.0596041	0	0	0.298953	0.0677641	0.0893046	0.281807	0.259486	0.313628	0.167267	0.330296	0.154933	0.344821	0.166709	0.211525	0.252063	0.0695519	0.0494732	0	0	0	0.594045	0.413036	0.391271	0.0859833
Gm3604	0	0.50869	0.131704	0.475446	0	0.385733	0.341617	0.0841532	0.152601	0.301664	0.317307	0.681741	0.529706	0.70627	0.371905	0.261676	0.310608	0	0.119086	0.141908	0.0783136	1.16982	0.428759	0.28817	0.0829192	0.387246	0.492424	0.770982	0
Gm48699	0	0	0	0	0	0	0	0	0	0	0	0	0	0	0	0	0	0	0	0	0	0	0	0	0	0	0	0	0
Gm48701	0	0	0	0	0	0	0	0	0	0	0	0	0	0	0	0	0	0	0	0	0	0	0	0	0	0	0	0	0
Zfp935	5.47069	4.24385	5.86009	2.68841	1.30644	1.48132	2.00556	2.34022	3.39495	3.72843	3.88256	1.89585	4.91019	5.76126	4.2662	2.58736	3.52706	1.91401	0.993496	2.82819	2.61339	2.73677	3.03052	2.31508	2.15217	4.53599	3.24594	3.77756	3.41028
Gm49359	0	0	0	0.606041	0	0	0	0	0	0	0	1.65524	0	0	0	0	0	0	0	0	0	0	0	0	0	0	0.348713	0	0
Zfp934	0	0.123199	0.0637945	0	0.0325079	0	0	0.081524	0.0369583	0.121766	0.0307394	0	0.256578	0.136841	0.202661	0.29575	0.188065	0	0.038455	0.103106	0	0	0.0259602	0.0465278	0.0401643	0.136417	0.106009	0.106699	0
Zfp1008	0.296905	0.217526	0.337915	0.20331	0	0.141383	0.292164	0.287884	0.326276	0.257995	0.92267	0.499758	0.755042	0.442955	0.0795169	0.223795	0.73052	0.192644	0.135796	0.24273	0.133954	0.61934	0.137509	0	0.638241	0.391403	0.35095	0.188393	0.414
Platr25	0.140371	0.205684	0.31952	0.346036	0.217091	0.0891243	0.41439	0.374293	0.339366	0.24395	0.846782	0.66945	0.606848	0.399804	0.338347	0.458494	0.376774	0.182157	0.449411	0.573792	0.41165	0.900961	0.34673	0.194198	0.0335276	0.4128	0.420338	0.178137	0.352317
Gm48735	0	0	0	0	0	0	0	0	0	0	0	0	0	0	0	0	0	0	0	0	0	0	0	0	0	0	0	0	0
Gm48734	0	0	0	0	0	0	0	0	0	0	0	0	0	0	0	0	0	0	0	0	0	0	0	0	0	0	0	0	0
Gm5141	0.489136	0.358364	0.185566	0.0669887	0.141839	0	0.280774	0.0592845	0.161257	0.389615	0.17883	0	0.373169	0.0663407	0.131	0.0614487	0.109409	0.0793431	0.0559292	0.149958	0.110341	0.156974	0.0755134	0	0	0.148804	0.0578174	0.077592	0.272818
Fbp2	0	0	0	0	0	0	0.0971364	0.28714	0.260346	0.343104	0.216538	0.332311	0	0.160658	0.0793114	0	0.397436	0	0.135445	0.242103	0	0	0	0	0	0.0600602	0.466724	0	0
Fbp1	612.527	566.48	842.638	836.68	857.039	851.853	1274.89	1000.3	1426.19	1519.04	863.986	1067.24	1168.38	734.455	709.629	943.169	821.525	776.371	737.177	952.221	894.425	556.906	510.856	1073.34	1011.96	690.708	654.111	1082.42	1024.92
Aopep	5.00746	4.29315	3.63774	4.64	4.51065	4.81974	3.6869	5.24272	5.38574	4.56724	3.68097	6.99402	5.60846	5.49102	5.03625	5.30026	6.76801	4.22837	3.61813	4.72527	5.79221	3.86364	3.53632	7.48776	6.08195	4.55928	5.53277	6.86171	6.98233
Gm47584	0	0	0	0	0	0	0	0	0	0	0	0	0	0	0	0	0	0	0	0	0	0	0	0	0	0	0	0	0
Gm47583	0	0	0	0	0	0	0	0	0	0	0	0	0	0	0	0	0	0	0	0	0	0	0	0	0	0	0	0	0
Gm47586	0	0	0	0	0	0	0	0	0	0	0	0	0	0	0	0	0	0	0	0	0	0	0	0	0	0	0	0	0
Gm47603	0	0	0	0	0	0	0	0	0	0	0	0	0	0	0	0	0	0	0	0	0	0	0	0	0	0	0	0	0
Gm47585	0	0	0	0	0	0	0	0	0	0	0	0	0	0	0	0	0	0	0	0	0	0	0	0	0	0	0	0	0
Gm47602	0	0	0	0	0	0	0	0	0	0	0	0	0	0	0	0	0	0	0	0	0	0	0	0	0	0	0	0	0
Fancc	0.98363	1.2354	0.79964	1.01996	0.950773	0.401481	0.852697	1.05593	1.20447	1.40419	0.154122	1.18262	1.21497	1.84865	1.52416	1.90651	2.76592	0.547046	0.53022	1.09135	1.07776	0.428406	0.260321	1.32194	1.20826	1.80968	1.61668	2.71944	4.19306
Gm47588	0	0	0	0	0	0	0	0	0	0	0	0	0	0	0	0	0	0	0	0	0	0	0	0	0	0	0	0	0
Ptch1	5.86379	5.76065	5.15697	1.86165	2.04818	1.9144	1.72668	3.55353	2.15284	5.96385	1.65659	3.12179	3.30433	4.01262	3.15872	4.67103	4.05403	2.00322	2.15621	3.05064	2.94618	2.64095	4.05308	3.50306	4.02663	3.34476	3.45509	4.6086	3.80945
A930032L01Rik	0	0	0	0	0	0	0	0	0	0	0	0	0	0	0	0	0	0	0	0	0	0	0	0	0	0	0	0	0
Ercc6l2	5.56085	5.09267	5.03071	2.82662	3.14237	1.90114	3.47266	2.95518	3.12599	5.88524	5.76688	3.78007	5.6294	5.93214	5.77106	4.64833	4.25776	2.65983	2.59228	3.19108	3.18434	3.86091	2.04717	2.78141	1.60918	5.64989	5.89051	4.54632	3.84717
Hsd17b3	0	0	0	0	0	0	0	0	0	0	0	0.161736	0	0	0	0	0	0	0	0	0	0	0	0	0	0	0	0	0
Slc35d2	29.2339	26.7726	28.8608	29.6181	34.2942	25.838	14.2746	19.2461	19.7866	21.7944	9.77711	10.6243	11.236	37.3966	42.3056	35.891	31.2087	12.394	14.0165	11.6783	15.8123	9.32848	12.4112	12.8686	9.9977	32.98	39.0057	33.0941	31.5916
Zfp367	11.4085	9.58425	10.0412	5.29141	5.35196	3.74245	5.76285	3.72416	4.81423	8.50347	4.19878	3.45655	4.68064	11.3882	10.6125	7.79667	6.46461	5.06646	5.33965	2.89132	3.94613	4.53991	3.45205	3.66171	3.37889	12.4018	9.33772	6.0807	6.82976
Gm47513	0	0	0	0	0	0	0	0	0	0	0	0	0	0	0	0	0	0	0	0	0	0	0	0	0	0	0	0	0
Habp4	28.6232	30.4374	27.6127	19.9809	20.7108	12.5397	12.0176	15.2645	14.1636	15.018	11.8102	12.389	15.0155	17.5028	17.0182	23.8764	23.5973	10.8601	10.6227	14.4749	11.8438	8.94958	11.0851	12.6265	15.0797	17.1168	19.7974	28.229	21.6208
Cdc14b	12.2332	12.8671	10.4766	6.10432	4.87031	4.88327	2.6817	4.19851	2.9815	8.2093	3.14403	3.0581	3.63458	15.0639	13.7539	16.4028	11.9205	3.43168	2.82525	3.41621	4.0711	2.68204	2.917	2.98268	2.43009	10.1084	9.09596	15.1786	14.7947
Gm47004	0	0	0	0	0	0	0	0	0	0	0	0	0	0	0	0	0	0	0	0	0	0	0	0	0	0	0	0	0
Prxl2c	63.7464	56.3294	65.3517	58.1462	55.5024	72.7602	78.8498	62.0457	63.5286	68.2185	47.2345	43.8891	41.0225	89.197	79.1397	64.3717	78.2049	82.5385	69.6066	59.2261	66.5219	61.2556	61.1884	47.0576	47.7696	89.809	74.7558	63.3744	75.4523
Ctsl	170.822	223.956	216.9	152.039	152.827	514.152	719.294	453.954	543.708	368.173	902.423	1103.49	895.126	309.5	234.479	235.183	317.994	566.233	613.16	582.449	615.784	1072.39	936.556	961.739	876.387	493.836	870.004	384.91	377.293
Cdk20	2.21181	1.73622	1.37853	2.72623	3.08473	0.476466	1.81375	2.10632	2.32645	1.25842	0.548724	1.99445	2.69184	1.17851	0.761614	3.0168	2.75637	1.02508	0.758714	1.6145	2.24527	0.760518	0.268291	1.96712	1.77355	1.07339	1.51886	3.35824	2.42324
Fam240b	0	0	0	0	0	0	0	0	0	0	0	0	0	0	0	0	0	0	0	0	0	0	0	0	0	0	0	0	0
Cntnap3	0	0	0	0.0173121	0	0	0	0.0306422	0	0	0	0	0	0	0	0.0317608	0	0	0	0	0	0	0	0	0	0	0	0	0
Spata31	0	0	0	0	0	0	0	0	0	0	0	0	0	0	0	0	0	0	0	0	0	0	0	0	0	0	0	0	0
Spata31d1c	0	0	0	0	0	0	0	0	0	0	0	0	0	0	0	0	0	0	0	0	0	0	0	0.0654546	0	0	0	0	0
Prss47	0	0	0	0	0	0	0	0	0	0	0	0	0	0	0	0	0.107346	0	0	0	0	0	0	0.132789	0	0	0	0	0
Mfsd14b	22.1831	16.8656	14.2115	17.913	18.8933	20.6949	26.4624	25.8719	26.9073	23.7312	20.6581	21.2528	29.4835	25.5168	23.0637	24.8182	23.2178	22.7668	23.9051	24.1236	20.7719	21.8272	18.4156	17.7768	19.2443	24.7445	25.2316	28.6825	22.9946
Or14p1	0	0	0	0	0	0	0	0	0	0	0	0	0	0	0	0	0	0	0	0	0	0	0	0	0	0	0	0	0
Or9s18	0	0	0	0	0	0	0	0	0	0	0	0	0	0.025946	0	0	0	0	0	0	0	0	0	0	0	0	0	0	0
Nlrp4f	0	0	0	0	0	0	0	0	0	0	0	0	0	0.0281048	0	0	0	0.0224088	0	0	0	0	0	0	0	0	0	0	0
Gm10775	0	0	0	0	0	0	0	0	0	0	0	0	0	0.090412	0	0	0	0	0	0	0	0	0	0	0	0	0	0	0
Zfp369	6.3237	7.55013	6.93061	4.87554	4.4372	3.94069	6.14592	4.48514	7.66995	7.83542	13.3152	13.4039	15.0689	7.17904	7.11945	8.17966	8.85355	6.00266	4.82047	5.02625	7.7138	9.28268	11.0281	9.20226	8.44715	7.48139	6.10904	6.39032	7.96858
Gm47258	0	0	0	0	0	0	0	0	0	0	0	0	0	0	0	0	0	0	0	0	0	0	0	0	0	0	0	0	0
Zfp1000	0	0	0	0	0	0	0	0	0	0	0	0	0	0	0	0	0	0	0	0	0	0	0	0	0	0	0	0	0
Zfp997	0	0	0	0	0	0	0	0	0	0	0	0	0	0	0	0	0	0	0	0	0	0	0	0	0	0	0	0	0
Zfp999	0	0	0	0	0	0	0	0	0	0	0	0	0	0	0	0	0	0	0	0	0	0	0	0	0	0	0	0	0
Zfp998	0	0	0	0	0	0	0	0	0	0	0	0	0	0	0	0	0	0	0	0	0	0	0	0	0	0	0	0	0
Uqcrb	810.933	1105.89	897.355	534.359	547.388	1372.85	1309.57	402.959	370.299	859.658	968.904	382.667	388.052	1029.92	908.881	389.046	487.836	854.09	981.061	314.327	433.495	1422.93	856.447	341.339	310.408	1272.72	1068.05	359.998	426.802
Ramacl	0.705312	0.775115	1.87305	0.917648	0.954453	0	0.867564	0.256456	0.387542	1.63434	0.322331	0.5936	1.07618	0.860941	0.566689	0.531637	0.788813	0.0762726	0	0.360386	0.159107	0.565874	0.108887	0.292732	0.673855	1.18013	1.55624	0.671304	0.393391
Mterf3	17.48	15.1589	11.0976	9.23376	6.96533	9.11654	13.3395	8.12857	7.05645	10.4878	11.0208	8.5066	11.2492	10.6443	10.3184	8.42531	7.73998	8.17841	8.28037	7.94729	7.72546	12.078	7.87545	5.72495	6.39046	14.2168	11.8911	7.6961	8.95367
Ptdss1	21.4061	20.6356	22.5677	27.7116	26.9201	20.2794	21.36	28.2387	24.0684	17.687	15.9818	20.797	26.4161	21.0563	19.4921	29.213	30.2404	21.7353	22.5955	25.928	28.7699	21.5491	17.2888	24.3151	24.3264	17.16	15.1283	29.1669	25.8267
Zfp712	0.606305	0.740344	0.460035	0.442855	0.625122	0.160398	1.29269	0.244952	0.666284	0.819541	1.21917	0.39688	1.43907	1.06902	0.920156	0.660124	0.587673	0.633805	0.184871	0.371757	0.273545	0.389152	0.780016	0.503281	0.337904	1.20917	0.637041	0.705309	1.01451
Zfp708	0	0	0	0.166848	0	0	0.29971	0.442979	1.87433	0	1.55894	1.02533	1.47163	0	0	0	0	0.0658731	0.139303	1.74299	0	0	2.63313	0.421366	0.363736	0	0	0	0.50963
Gm28557	5.98462	4.68699	5.40203	4.38068	2.87241	1.86712	3.62144	1.15056	1.08855	6.84411	5.3191	1.73681	3.46367	9.60026	10.0037	6.11834	6.37002	2.45482	2.14728	0.21089	2.18799	2.08616	0.732758	0.742302	0.295744	8.45443	7.90337	5.49965	5.12203
Rslcan18	0.807051	2.16803	0.510292	1.65792	1.6642	0	1.76481	0.130422	0.591259	3.81811	1.81954	0.905634	1.7103	2.15269	1.8012	1.41942	3.49004	0.203641	0.307601	0.879724	0.182058	0.302166	0.332249	0	0.642547	2.5916	2.88308	2.38976	0.82525
Zfp759	1.69947	1.71203	2.25659	3.22938	2.75153	2.12434	4.21569	3.39868	3.40836	2.73815	4.97067	4.4101	4.59195	4.55231	5.09202	2.72212	3.80135	3.39996	3.08487	3.21295	2.77946	5.55624	5.34572	2.05727	2.0296	4.56693	3.18065	3.03287	3.49534
Rsl1	2.08606	2.83834	1.46974	1.26521	1.20982	0.567633	1.31963	0.939101	1.11346	1.85583	1.19848	1.33764	1.36413	2.06133	1.87559	2.02164	1.66644	1.38575	0.715576	0.548173	1.27729	0.66946	0.506074	0.329827	0.854151	2.93132	1.38553	2.74184	3.65674
Zfp455	1.1828	1.29986	1.00963	1.21491	0.914634	0.704047	0.533462	1.14687	0.974858	0.299773	0	0.414776	0.827177	1.16305	1.94026	1.93169	1.12441	0.703497	0.473357	0.84611	0.533642	0.427034	0.593457	0.245455	0.282512	1.28939	0.768959	0.562885	0.907105
Zfp458	0.446266	0.163477	0.423256	0.580616	0.517631	0.956282	0.365951	1.08177	0.931784	1.0664	0.815782	0.813764	0.794411	1.725	1.25495	1.00913	1.4973	0.796279	0.867463	1.09452	0.352346	0.322236	0.654502	0.246957	0.106591	0.972963	0.826416	0.991079	1.36899
Zfp457	0	0	0.115372	0.0416488	0.0587904	0	0	0.147436	0.066839	0.132128	0.222368	0	0.154673	0.0824919	0.12217	0.229227	0	0	0.0695457	0.124311	0.205807	0.0487978	0	0.252436	0.0726368	0.123355	0.0718936	0.0964824	0
Zfp595	2.21123	1.62005	2.40481	2.0189	1.73839	1.24016	2.5144	1.85818	2.30038	2.43383	4.82365	3.39116	4.1987	3.73882	3.77041	3.66683	3.26438	1.72169	0.77537	1.95841	1.76249	2.08158	1.411	1.26445	1.19715	3.93154	3.33397	4.06891	3.12442
Gm28044	0	9.59679	7.73014	0	0.281362	2.77223	0.716095	0	0	1.47547	1.06422	0.408302	0	0.59219	0.584688	0	0	1.73129	2.16343	0	0	0	1.12345	0.805413	1.39051	2.06625	2.17912	0.46175	0
Zfp953	3.77222	2.26121	1.49614	2.77094	2.95012	0.979795	2.36218	1.78724	2.26112	2.4584	2.78962	2.64563	3.70636	4.04644	3.26043	3.96346	3.98869	1.74297	1.29398	2.17277	2.90097	1.78836	1.37648	1.13863	1.51531	2.72985	2.297	3.59033	3.15596
Gm28041	3.08834	0	0.390547	0.281972	0.597036	2.28766	0.675341	0	0	0	0.188185	0	0	0.558488	0.827119	0.258652	0.460529	0	0.35313	0.420805	0.464453	0	0	0	0	0.521961	0.32449	0.97981	0
Zfp456	0.865278	0.126788	0.393918	0.687314	0.568735	0	0.312203	0.125849	0.38035	1.25314	0.537793	0.485487	0.704141	0.868435	0.764737	0.478289	0.967717	0.0561429	0.197876	0.106109	0.195193	0	0.293881	0.0478833	0.330675	0.614211	0.872776	0.933364	0.77218
Zfp429	0.690137	0.758439	0.392732	0.472582	0.266834	0.328636	0.735712	0.66917	0.83425	1.79908	1.00927	0.580829	1.57954	1.45083	0.97037	0.866998	1.23495	0.298527	0.315649	0.493686	0.622735	0.11074	0.372904	0.190956	0.164839	1.46967	0.734187	0.875814	0.866086
Zfp459	0	0	0.0880568	0	0	0.110528	0.0761347	0	0.102029	0.0336152	0.12729	0.0651156	0.0590266	0.0944419	0.0310818	0.174955	0.0519178	0.100402	0	0	0.157081	0	0	0.128446	0.277197	0.0235374	0	0	0.12946
Zfp874a	11.5722	8.36822	9.29357	13.8108	12.464	7.39514	12.7431	10.6742	11.0654	10.4474	7.28035	7.75774	9.74585	13.5753	13.8662	12.3099	13.2784	9.29629	8.8156	7.18768	9.18762	5.40185	4.31551	5.23956	6.13829	12.756	13.1931	11.491	12.1126
Gm38307	0	0	0	0	0	0	0	0	0	0	0	0	0	0	0	0	0	0	0	0	0	0	0	0	0	0	0	0	0
Zfp874b	3.62965	1.25141	2.835	5.40953	5.07687	0.881146	2.83635	1.81145	3.09712	2.22634	1.75634	3.47405	5.26674	4.51742	4.20287	5.79365	4.6802	1.22371	1.31831	1.52732	2.11922	1.37039	0.725158	0.649841	0.662956	3.78894	3.86974	4.8094	3.69165
Zfp58	3.62272	2.41288	3.62335	4.55549	3.88372	3.39793	3.83495	3.03366	4.27064	3.67262	4.15405	4.89677	4.52262	5.00277	5.90963	3.64089	5.67226	2.52865	3.05026	3.56751	3.12032	2.64229	3.76243	4.46516	3.61848	5.04294	4.28217	6.0602	5.14332
Gm26965	0	0	0	0	0	0	0	0	0	0	0	0	0	0.286225	0	0	0	1.19813	0	0	0	0	0	0	0	0	0	0	0
Zfp87	3.079	3.48626	3.92905	3.7951	4.22072	1.28847	3.62663	2.6462	4.98311	2.87818	4.80978	5.41823	6.12166	3.49265	3.97315	4.78232	4.19483	1.60428	1.66429	3.54696	2.71515	2.73978	1.51244	2.94306	2.40683	3.40614	3.33067	4.61782	3.66883
Zfp748	2.87868	3.33008	2.64403	2.48996	2.98755	2.40491	3.40423	4.07665	3.72955	2.80861	3.82208	4.59045	6.01061	4.39748	4.38234	4.37774	4.06671	2.94917	2.5293	3.90173	3.65705	3.16047	2.29224	3.39565	3.40168	3.81027	3.31911	3.41283	4.43652
Zfp729b	6.75838	4.22689	4.62764	7.38207	6.0865	6.35805	8.32662	7.15242	7.71679	6.66048	8.10572	9.10996	9.26414	8.272	8.54245	7.74485	7.44788	7.09463	7.33191	7.58033	9.51933	9.36333	6.7437	5.47316	6.18136	7.18772	6.97542	8.89046	7.585
Zfp729a	1.78114	2.11277	2.60636	2.78781	2.57427	1.65594	2.96291	2.09711	2.79621	2.69009	5.44211	3.54534	4.68052	3.10595	3.90707	3.55884	2.76985	1.84359	1.93963	1.6295	2.00899	3.03496	2.43549	2.01826	1.86377	3.41456	2.87399	2.85235	2.55456
Zfp738	0.975944	1.09356	0.980072	1.17148	1.42057	0.911245	1.61944	1.32203	1.57719	2.21988	3.7255	2.68958	2.94905	2.258	2.18327	2.35113	1.60513	1.21059	1.11592	1.30241	1.76126	2.82802	2.33091	1.22311	1.19295	1.88037	1.71908	2.05812	2.0973
Zfp65	3.44098	2.94119	3.19104	4.52926	4.98906	4.61224	4.7969	3.33644	4.28556	4.06977	4.5429	4.82663	5.00727	6.01517	5.27338	3.5543	3.93387	4.83741	3.75964	3.39919	4.22614	2.60734	2.36099	1.32236	2.32866	5.27282	4.89588	4.4274	5.86429
Zfp85	3.73944	3.48687	2.32143	2.46752	2.30015	1.67276	1.78411	0.988863	1.56903	2.01855	2.92073	2.47958	2.93932	4.47235	4.27912	2.5624	2.35721	1.72782	1.24386	0.903242	2.22392	1.03642	1.78438	0.752492	1.29915	3.6886	3.13427	3.55913	3.31814
Zfp493	1.08049	0.158323	0.491894	1.18381	0.91907	0.308711	0.389854	0.209533	0.379961	0.845	0.395031	0.484989	0.714411	0.468944	0.839192	0.542954	0.628372	0.397271	0.370638	0.44167	0.243741	0.728179	0	0.0597928	0.051615	0.701237	0.613042	1.02839	0.602648
Zfp273	3.67709	5.63291	2.66318	3.34199	2.39105	0.265302	0.986832	0.486188	1.10205	2.22696	3.91086	1.03156	2.72029	3.58169	4.02871	3.1076	2.61699	0.686835	0.649784	0.204965	0.603266	0.375472	0.206426	0.27748	0.399215	5.01692	3.6352	4.13611	2.7967
Krbox5	0	0	1.02007	1.01266	0.38985	0.320097	0	0.162946	0	0.292055	0	0.754315	0.170944	0.455849	0.450074	0.337788	0.601428	0	0.384308	0	0	0	0	0	0	0.408994	0.105942	1.06632	0.187462
BC048507	0	0	0	0	0	0	0	0	0	0	0	0	0	0	0	0	0	0	0	0	0	0	0	0	0	0	0	0	0
AA414992	0	0	0	0	0	0	0	0	0	0	0	0	0	0	0	0	0	0	0	0	0	0	0	0	0	0	0	0	0
Mtrr	3.61389	2.14338	2.4809	2.75748	2.96088	2.34916	2.96349	2.33607	1.73985	4.16212	5.12771	5.35883	7.52728	2.80083	3.54886	3.32935	3.77228	1.48879	1.9874	2.04	1.78575	3.78307	3.37406	2.71412	3.69933	4.90373	5.43798	3.82182	2.15964
Fastkd3	1.42491	1.46154	2.48665	2.18563	2.58935	1.6737	2.66411	2.556	1.94168	2.18744	3.38619	2.95809	5.29047	1.89393	1.67912	2.6493	3.12346	1.23272	1.79221	1.51439	1.73576	2.28642	1.40787	1.6559	1.63363	1.41605	2.64995	4.79192	2.94058
Cfap90	0	0	0	0	0	0	0	0	0	0	0	0	0	0	0	0	0	0	0	0	0	0	0	0	0	0	0	0	0
Adcy2	0.190439	0.279049	0.144496	0.130406	0.0736311	0.0302284	0.249865	0.0923268	0.0418557	0.0275803	0	0.160276	0.0484295	0.180802	0.0765051	0.0956971	0.170388	0.102971	0.0217753	0.194614	0	0	0.0588004	0.0526932	0.0454864	0.0579351	0.030014	0.0604189	0.106218
Gm48593	0	0	0	0	0	0	0	0	0	0	0	0	0	0	0	0	0	0	0	0	0	0	0	0	0	0	0	0	0
Gm37122	0	0	0	0	0	0	0	0	0	0	0	0	0	0	0	0	0	0	0	0	0	0	0	0	0	0	0	0	0
Tent4a	5.12897	5.45475	5.90019	4.82636	6.17307	1.23431	1.95371	1.68445	2.8	4.96	2.41957	2.59925	4.50201	4.73479	3.78859	8.02303	7.36452	1.23454	1.21076	2.23182	2.05276	1.16813	1.96677	2.56363	3.47758	6.0232	7.60107	6.40391	4.29106
Nsun2	56.4671	56.6395	59.0632	35.6417	36.3987	44.2779	54.1925	35.9685	41.6167	42.437	42.3311	37.9288	41.5846	42.593	41.0993	36.1179	33.6679	41.6081	37.8434	33.0938	31.9456	43.8174	40.6722	30.5088	34.2923	49.4577	58.1973	34.1907	33.3825
Srd5a1	42.4627	42.6653	49.2485	54.5817	52.7127	18.6797	19.2011	28.3798	29.3313	20.3378	10.4791	12.2528	9.48722	16.0022	17.9521	31.7782	30.1221	13.0542	18.9704	18.2873	24.0157	11.5345	14.8902	21.4002	17.9662	15.4708	11.9983	30.4077	34.0032
Ube2ql1	0	0	0.113776	0	0	0	0	0	0	0.173733	0	0	0	0	0	0	0	0	0	0	0	0	0	0	0	0	0	0	0
Med10	16.1169	13.5971	12.414	12.1065	11.7075	11.0082	13.1363	11.9572	10.5194	8.98286	10.5349	9.8649	11.3022	10.9296	8.37126	8.3443	10.2688	9.29541	10.4428	8.6843	10.9072	12.6956	10.1034	9.32429	9.79881	10.9948	10.9301	10.8463	10.0789
Gm47656	0	0	0	0	0	0	0	0	0	0	0	0	0	0	0	0	0	0	0	0	0	0	0	0	0	0	0	0	0
Ice1	5.05978	6.98426	6.73237	2.94254	2.96282	2.42106	4.29349	3.98174	4.75448	5.19319	6.0188	8.18762	9.43599	6.24587	5.18477	5.3431	4.87149	2.70411	2.85921	3.91175	3.40767	6.13041	5.76228	7.32468	6.41047	5.71839	5.58788	4.93214	5.48064
Adamts16	0	0	0	0.0195598	0	0	0	0	0	0	0.0261079	0	0	0	0	0	0.0638917	0	0	0.116761	0	0	0	0	0	0.0144829	0.0225092	0	0
Gm38191	0	0	0	0	0	0	0	0	0	0	0	0	0	0	0	0	0	0	0	0	0	0	0	0	0	0	0	0	0
Irx1	0	0.224251	0	0	0.118344	0	0	0.222589	0	0.177314	0	0.0858681	0	0.0415136	0.0819753	0	0.273856	0	0	0.0625586	0	0	0	0	0	0.0310388	0	0.0971084	0
Gm47836	0	0	0	0	0	0	0	0	0	0	0	0	0	0	0	0	0	0	0	0	0	0	0	0	0	0	0	0	0
Gm47838	0	0	0	0	0	0	0	0	0	0	0	0	0	0	0	0	0	0	0	0	0	0	0	0	0	0	0	0	0
Irx2	0	0	0	0	0	0	0	0	0	0.042019	0	0	0	0	0	0	0	0.0313755	0	0	0	0	0	0	0	0	0	0	0
Gm47890	0	0	0	0	0	0	0	0	0	0	0	0	0	0	0	0	0	0	0	0	0	0	0	0	0	0	0	0	0
Irx4	0	0	0	0	0	0	0.0504498	0	0	0	0	0	0	0	0	0	0	0	0	0	0	0	0	0	0	0	0	0	0
Gm48000	0	0	0	0	0	0	0	0	0	0	0	0	0	0	0	0	0	0	0	0	0	0	0	0	0	0	0	0	0
Ndufs6	130.382	191.048	155.506	149.821	147.78	74.2771	75.1349	103.908	99.3148	73.8489	49.6271	95.9524	97.1993	89.1442	71.1533	105.008	117.453	72.1396	66.4745	88.7051	107.173	39.5497	43.7037	88.46	98.7579	88.9285	85.221	99.4464	114.81
Mrpl36	11.7424	7.08486	14.9367	44.9339	41.2613	9.1001	9.62914	23.6086	26.719	11.2039	5.05068	21.1216	28.9833	10.3051	11.377	33.842	29.0462	9.63578	7.18719	18.9174	19.7889	4.43341	4.79861	16.2453	17.323	10.3666	15.5129	39.8839	32.3617
Lpcat1	1.06669	2.18822	1.94245	1.54852	2.02088	0.169316	1.08465	1.49971	0.984661	1.54483	0.389987	1.07729	2.49563	2.25691	1.48554	1.98328	2.2428	0.876679	0.804992	1.3953	1.10689	0.753113	0.592837	0.944469	1.32485	1.38457	1.27767	2.16589	2.37981
Slc6a3	0	0	0	0	0	0	0	0	0	0	0	0	0	0	0	0	0	0	0	0	0	0	0	0	0	0	0	0	0
Clptm1l	74.7106	91.3947	91.4009	55.7119	58.6995	44.3889	61.6583	50.6754	64.0993	59.1622	49.6171	56.532	66.2359	58.7985	59.7975	63.0303	70.8305	46.5853	47.6114	58.9773	55.7402	38.7689	38.3052	60.4037	62.4562	70.3397	76.5625	72.413	73.4007
Tert	2.36078	1.99571	2.2735	1.04456	1.29894	0.288251	0.208483	0.616285	0.359214	0.657499	0.331966	0.254727	0.415632	2.31521	1.26453	2.82889	1.94974	0.216019	0.166116	0.853665	0.491588	0.0874183	0.140177	0.602965	0.130125	0.88393	0.701207	1.49797	1.97511
Slc6a18	0	0	0	0	0	0	0	0	0	0	0	0	0	0	0	0	0	0	0	0	0	0	0	0	0.0867104	0	0	0	0
Slc6a19	0	0	0	0	0	0.0646808	0	0	0	0	0	0.114316	0.15544	0	0	0.0511916	0	0	0	0	0	0	0	0.11275	0	0	0	0	0
Slc12a7	15.6402	16.5289	12.7596	8.01816	8.58901	3.47119	3.26877	7.04569	4.2284	11.5259	6.60365	7.33866	13.6216	12.6524	11.1576	19.3353	13.9625	3.68202	3.8932	4.86562	3.87162	5.08589	4.9573	8.31039	5.68613	8.92656	10.8742	17.4329	13.6641
Nkd2	0	0.292598	0	0.191433	0.0772064	0	0.130999	0.19362	0.043888	0.202436	0	0.168059	0	0.135415	0.0534799	0.100344	0.312657	0.107971	0.114163	0.122438	0.0900919	0	0.123311	0.0552518	0.0476951	0.121496	0.11015	0.25341	0.556879
Trip13	0.69292	0.169222	0.613379	0.50612	0.357213	0.219974	0	0.0559891	0.152293	0.267605	0	0.0647968	0.117475	0.939795	0.463944	0.40623	0.619963	0.0249775	0.132051	0.236036	0.260519	0	0.570526	0	0.110336	0.351332	0.455029	0.732788	1.09502
Brd9	11.6305	14.3403	11.6227	4.15691	3.83874	8.01483	6.42028	5.15725	4.55131	6.03915	4.71887	3.42197	4.11192	8.07951	7.59728	5.20297	6.85271	6.65676	5.7087	4.40632	5.3753	9.14914	10.4229	3.68903	4.0653	8.31338	11.0205	5.84986	5.14212
Zdhhc11	0	0	0	0	0	0	0	0	0	0	0	0	0	0	0	0	0	0	0	0	0	0	0	0	0	0	0	0	0
Tppp	4.41145	1.50059	2.092	5.1138	4.08135	1.27542	1.00774	1.29851	0.588669	4.38094	3.7153	2.78456	3.04503	6.21823	8.31252	9.73804	9.47979	0.74966	0.936776	0.966033	1.45719	1.79494	0.924275	1.26421	0.86552	9.79374	8.75287	6.34811	6.37096
Cep72	0.125108	0.274978	0.142388	0.119937	0.120929	0.297875	0.164147	0.0606534	0.0824903	0.326136	0.251569	0.175487	0.318154	0.475107	0.335063	0.377205	0.195886	0.108233	0.171662	0.12785	0.141111	0.260973	0.1352	0.138466	0.14941	0.30448	0.266186	0.317534	0.453566
Slc9a3	0	0	0	0.0214424	0	0	0	0	0.0688225	0.0226749	0	0.0439232	0	0.021235	0	0	0	0.0338625	0	0	0	0	0	0	0.0373962	0.0158769	0.0123378	0	0
Exoc3	16.977	23.5669	18.983	12.5838	13.531	9.90441	12.6027	8.7721	10.1138	13.4365	11.8692	8.02137	12.8762	16.2997	15.3154	12.3476	13.1909	11.5468	9.46759	7.24402	8.6001	10.1319	8.87436	6.51046	7.04282	17.0345	18.0723	10.8195	9.67665
Ahrr	0	0	0.0639958	0	0.065221	0	0.0553314	0.122672	0.037075	0.0732902	0.0308363	0.0946464	0.21449	0.091515	0.0903556	0.0423833	0.0377316	0.0364838	0.0964409	0.068954	0	0	0.130211	0.0933493	0.120873	0.0513178	0.0265858	0.107036	0.0470431
Pdcd6	46.7317	60.0218	61.7227	105.719	93.1298	87.2727	82.4146	91.7428	87.2395	58.7387	62.0133	78.9838	89.0573	83.413	73.3172	78.1318	89.1718	73.1834	70.4542	85.8431	81.2118	68.7835	68.1368	83.3289	83.094	77.2847	81.5163	86.5774	93.8012
Sdha	373.87	535.267	457.298	239.614	226.665	327.447	331.165	237.228	237.518	289.511	302.24	212.95	247.889	293.217	282.541	227.615	240.364	278.976	299.783	198.38	242.599	363.809	314.932	244.233	234.409	290.206	261.647	218.717	223.334
Ccdc127	7.13096	7.86743	5.28332	5.64134	5.22228	1.65124	4.59552	3.15212	5.32875	4.85995	5.68962	5.43667	7.6591	6.15569	5.99906	7.04025	5.79843	2.63096	2.28305	3.15496	3.19833	3.86349	2.56441	3.04088	3.40646	6.18483	6.48538	6.68066	6.80825
Lrrc14b	0	0	0	0.07973	0	0	0	0	0	0.0843126	0	0	0	0.355314	0	0.511954	0.260437	0.031478	0	0	0	0	0	0	0	0.0590356	0.11469	0.64645	0
Zfp72	2.31496	1.83738	2.41515	1.61162	2.12575	0.336832	1.01244	1.49642	0.805589	2.20715	2.18642	1.40711	1.71705	2.59028	3.38412	1.74492	1.98492	1.81497	0.904386	1.45885	1.21851	2.25971	1.36998	0.587155	1.19801	2.15188	2.29549	1.6525	1.39878
Ftl1-ps1	14.4257	9.12772	22.6374	10.0578	12.1692	12.2816	16.5613	9.37796	9.36756	18.5179	10.9078	14.7162	19.0096	36.107	26.2542	9.3908	15.4002	9.28911	9.97184	9.24722	12.2772	7.78602	8.90823	11.7931	9.55367	33.8452	49.1914	17.6828	14.4463
Zfp825	16.0181	13.2499	14.5061	24.9094	25.0726	4.83906	13.8133	6.26269	11.5837	20.6539	20.7804	12.4664	25.2293	21.3747	26.3626	25.7056	28.2009	7.54347	5.49467	6.12527	8.04279	4.64308	3.43014	5.00399	4.44302	19.9112	21.4584	20.6556	23.3441
Erap1	51.0376	38.632	38.083	29.774	28.891	35.2693	34.7074	46.6846	41.3677	35.1199	37.2418	52.2884	58.3342	61.6491	60.4339	55.4736	47.6192	36.4238	36.1754	47.6612	44.5264	41.8073	41.5075	47.7097	43.6091	44.1922	40.7853	47.4585	52.4507
Cast	35.1604	38.5372	29.0257	20.2629	18.869	51.4569	51.0221	31.2285	30.4164	36.2557	49.1053	44.4267	46.2094	32.6755	32.1108	21.4848	22.3355	48.456	44.7223	34.9826	33.4715	64.9717	63.5957	39.1481	36.9515	38.5643	39.455	23.9164	20.5914
Pcsk1	0	0	0	0	0	0.0505126	0.0521916	0.115711	0.244798	0.345657	0.610817	0.40174	0.4451	0.0215805	0	0	0	0.068827	0.127356	0.227644	0.323044	0.0765951	0	0.044026	0.152019	0.145217	0.100309	0	0.0443735
Ell2	42.0917	40.4921	28.0492	23.9356	22.8548	117.677	84.0101	78.6537	69.102	44.0762	39.9777	53.3942	45.5623	29.7107	26.4916	26.5772	35.9816	95.509	115.363	105.404	81.246	92.9125	103.745	75.8542	84.5378	31.0662	35.4189	29.5531	27.6619
Glrx	31.1148	31.3984	25.6129	29.5072	21.7905	23.8556	27.4407	28.3195	28.6446	71.7589	50.8686	31.1275	61.9574	40.5283	28.3799	36.1384	49.5057	22.7915	24.9042	21.1179	29.93	36.3619	32.8997	36.5487	27.0629	49.0549	96.3646	45.2599	44.0409
Rhobtb3	2.51874	2.97305	1.48641	3.16203	3.59781	1.7991	2.38673	2.30654	2.42961	2.69529	2.8649	4.71068	5.05305	3.45408	3.33537	2.98843	3.47422	1.92178	1.968	1.83037	2.99877	2.31269	2.76513	2.55537	3.04143	3.13594	3.23085	2.30851	2.88773
Spata9	0	0	0.246545	0	0.376897	0	0.106582	0	1.14265	0.188234	0	0.182313	0.165265	0.0881407	0	0.816411	0	0.210831	0.0743079	0	0.4398	0.834228	0	0.179815	0	0	0.204844	1.23707	0.724936
Rfesd	5.14064	5.35206	4.31104	7.4108	8.05488	2.36203	4.08235	5.77148	4.51934	5.56409	4.4513	3.71921	6.67404	6.5685	5.28967	7.06983	6.59649	4.18396	3.31021	4.25796	4.82168	4.16776	4.2187	2.7699	2.45568	4.85625	6.2896	7.63959	4.90444
Gpr150	0	0	0	0	0	0	0	0	0	0	0	0.104834	0	0.0506829	0	0	0	0	0	0	0	0	0	0	0	0	0	0	0
Arsk	5.26293	3.21322	4.6588	4.50484	5.38388	3.13269	4.02804	4.62463	3.80752	6.38345	4.52976	3.99873	3.84786	7.46518	7.86981	6.88714	7.01416	3.65195	3.96171	3.89927	4.15531	8.19862	7.21091	4.61136	3.77116	8.62805	7.60338	6.60932	7.03279
Skic3	11.5205	11.4951	12.7788	8.08421	8.67525	7.959	14.5756	8.77685	13.239	12.2989	12.2748	11.5119	16.239	14.5537	13.7816	11.1372	10.7002	10.1447	9.55977	9.73241	9.45485	10.9859	8.74032	10.5952	9.43434	14.3306	16.8513	10.3037	10.5258
Gm48639	0	0	0	0	0	0	0	0	0	0	0	0	0	0	0	0	0	0	0	0	0	0	0	0	0	0	0	0	0
Fam81b	0	0	0	0	0	0.138361	0	0	0	0	0	0	0	0	0	0	0.0649913	0	0.132893	0	0	0	0.313996	0	0.208199	0.0294643	0	0	0
Mctp1	0.22239	0	0.253108	0.0913711	0.128977	0.08825	0.255313	0.161725	0.171073	0.177142	0.569147	0.124778	0.424161	0.542923	0.223352	0.111753	0.149231	0.240494	0.165287	0.113633	0.0501676	0.196267	0.0171664	0.246136	0.26559	0.304448	0.087624	0.176389	0.310098
Slf1	1.21598	1.00224	1.26861	2.12329	1.38105	1.88187	1.42092	2.24754	2.00441	1.73903	2.00055	3.58185	2.35787	1.97906	2.5646	1.37484	2.85587	1.79164	1.44253	1.80182	2.84592	1.39021	1.87724	2.06078	1.96045	2.80525	2.97048	2.12181	2.33138
2210408I21Rik	0.701855	0.617053	0.63904	1.2688	2.27946	1.47055	1.31223	2.07562	2.00534	1.76864	1.77054	2.32338	2.42739	2.22748	2.08647	2.04559	1.5071	1.36618	0.834621	1.49186	1.6466	1.26134	0.780142	1.04867	1.40816	2.09247	1.83621	1.73684	1.13524
Arb2a	6.90477	8.81667	7.18491	4.45796	4.72909	4.79105	4.07672	6.64718	5.54995	5.45704	4.83244	5.70046	4.71588	7.03699	6.71007	5.20455	5.03047	4.1601	3.87988	5.56426	4.04977	3.07059	3.472	4.74896	5.70154	6.10162	5.86084	6.19631	5.06153
Pou5f2	0	0.842951	0	0	0	0	0.188698	0.139451	0	0.333259	0	0.322775	0.438888	0.936289	1.0785	0.433623	0.257354	0.0622109	0.197337	0.470312	0.129774	0.276929	0.177624	0.636704	1.09924	0.408358	0.634665	0	0
C130051F05Rik	0	0	0	0	0	0	0	0	0	0	0	0	0	0	0	0	0	0	0	0	0	0	0	0	0	0	0	0	0
Nr2f1	0.494312	0.120719	0.18753	0.180527	0.159267	0	0.16214	0.0798825	0.289713	0.214766	0.0903612	0.369796	0.293314	0.134085	0.0661933	0.289795	0.110567	0.0890918	0.0188403	0.134706	0.0371696	0.105757	0.0763124	0.638273	0.3542	0.26734	0.0259685	0.261377	0.183803
Gm38349	0	0	0	0	0	0	0	0	0	0	0	0	0	0	0	0	0	0	0	0	0	0	0	0	0	0	0	0	0
Arrdc3	75.8281	96.6602	32.9081	67.8427	53.5277	9.60463	20.3816	20.7948	21.0007	20.2996	32.1685	26.4834	56.7303	30.5936	90.2846	84.8684	44.1159	43.9201	36.3237	19.9205	36.8461	23.7203	41.1203	41.8033	55.3408	186.585	49.5687	32.7446	124.691
Adgrv1	0	0.0548204	0.0283869	0.143466	0.108489	0.059385	0.0306794	0.199518	0.0822273	0.00541827	0.0683909	0.0419826	0.0285426	0.111633	0.0701389	0.112801	0.276156	0.109237	0.0983908	0.0917585	0.151914	0.186101	0.0231032	0.238092	0.142976	0.0682896	0.170995	0.166174	0.292139
Gm48566	0	0	0	0	0	0	0	0	0	0	0	0	0	0	0	0	0	0	0	0	0	0	0	0	0	0	0	0	0
Lysmd3	16.9822	10.5065	13.7443	16.5905	18.1659	32.0476	64.9877	32.4295	53.374	29.7593	53.7749	38.0604	48.8009	27.1018	27.0111	20.8128	27.9827	41.1572	39.5264	37.1772	36.564	48.8075	42.5595	44.5871	36.2355	36.566	34.125	22.3295	22.1012
Polr3g	7.97483	10.1388	9.69925	5.78211	5.71332	5.80799	3.69295	3.63885	3.04153	6.01254	3.21576	3.42166	4.23501	12.693	11.056	7.77909	7.0827	3.27205	3.00379	2.54077	2.32811	4.40349	3.7297	2.07678	2.63309	10.3703	9.99947	7.66472	6.99905
Mblac2	6.68789	4.75137	5.99707	3.58044	4.07459	1.5441	0.99714	1.12991	1.02448	4.81351	0.370473	0.682258	1.13384	13.4411	9.44425	9.06375	6.02906	1.05197	0.834232	0.787003	1.14294	0.878027	0.344161	0.112151	0.145219	9.94684	7.4741	9.77318	7.17782
Cetn3	16.8885	18.3666	18.2201	11.1671	11.0189	11.4768	12.2045	8.31564	10.7875	11.5414	11.336	7.625	10.4015	21.5098	17.1382	8.8844	14.0479	11.6143	9.68556	8.46755	10.6554	11.1362	9.65502	6.79035	7.05918	24.0031	23.2274	10.7998	10.5971
F830210D05Rik	0	0	0	0	0	0	0	0	0	0	0	0	0	0	0	0	0	0	0	0	0	0	0	0	0	0	0	0	0
Mef2c	1.48123	1.51931	1.46105	0.797913	0.610882	1.08153	1.409	0.933551	0.998362	1.21561	1.2275	0.609462	1.07983	1.7545	1.93062	1.41423	1.32528	0.75819	0.869424	0.666029	0.801941	1.22009	1.38729	1.22954	0.660413	1.74239	1.33066	1.25317	1.15663
Gm33366	0	0	0	0	0	0	0	0	0	0	0	0	0	0	0	0	0	0	0	0	0	0	0	0	0	0	0	0	0
Tmem161b	5.11647	4.34044	3.98429	4.97877	5.7785	7.43746	8.03799	9.59567	10.1207	7.64391	11.5682	12.9183	16.9148	9.05771	9.95265	6.29234	7.64968	9.11484	7.85174	9.30145	7.83636	9.16054	8.35616	9.31377	7.2681	9.58491	11.0983	9.82497	8.11061
Ccnh	19.2401	13.9004	16.5247	7.39262	6.87072	8.48329	6.44247	6.28331	5.1684	9.94606	5.71534	3.52343	4.62103	15.7658	13.9557	8.25835	8.72672	6.2419	7.18046	6.22626	5.42533	7.1179	5.81686	4.58422	4.46785	15.4189	14.4457	10.004	7.07966
Rasa1	23.2522	23.3119	26.663	11.1336	10.6125	14.125	18.0639	10.171	11.9885	23.7497	17.8651	9.90731	14.6717	32.7696	29.2875	16.5602	14.3516	12.3645	11.6344	7.61096	9.22861	14.8121	13.684	6.38536	7.97575	32.3726	27.2093	18.1375	15.0655
Gm37641	0	0	0	0	0	0	0	0	0	0	0	0	0	0	0	0	0	0	0	0	0	0	0	0	0	0	0	0	0
Cox7c	45.3794	34.8055	57.0275	397.459	368.591	118.626	129.895	303.88	290.173	99.6078	118.988	279.875	254.605	102.13	97.8927	232.845	317.516	122.224	129.396	231.436	309.505	145.974	96.657	273.685	247.77	136.83	141.363	295.141	297.795
Snord138	0	0	0	0	0	0	0	0	0	0	0	0	0	0	0	0	0	0	0	0	0	0	0	0	0	0	0	0	0
Gm47649	0	0	0	0	0	0	0	0	0	0	0	0	0	0	0	0	0	0	0	0	0	0	0	0	0	0	0	0	0
Edil3	0	0	0	0	0	0	0.0613636	0	0.0548225	0	0	0	0	0.0338307	0.016701	0	0.0278967	0.0539484	0.0427819	0.0509809	0.0281344	0.0400248	0	0	0	0	0	0	0
Hapln1	1.12257	0.719643	1.3841	0.249827	0.298396	0.0445465	0.0690408	0.170073	0.092522	0.0406441	0.333464	0.0393656	0.0713689	0.0761264	0.037581	0.0352564	0	0.0303489	0.208582	0.114718	0.0633087	0	0	0	0.301643	0.028459	0.0884612	0.178075	0
Vcan	0	0.126861	0.131382	0.055333	0.0334742	0.10994	0.425977	0.34978	0.304455	0.476466	0.506449	0.242883	0.499054	1.75353	0.355537	0.203027	0.697157	0.131075	0.158392	0.342105	0.208325	0.398246	0.231676	0.223584	0.0965023	1.20572	0.386608	0.695848	0.65995
Xrcc4	7.0429	7.11236	7.58244	3.38895	3.09104	4.13932	6.55584	3.46061	4.05807	7.88422	4.69747	3.3108	3.19483	7.20285	7.03512	3.68259	4.2151	4.98142	4.48359	2.99563	3.52105	3.20707	4.9075	3.00209	2.50057	9.34243	10.7399	3.01951	3.02579
Tmem167	7.42055	6.90453	8.95226	12.622	14.1732	8.76331	14.665	9.40761	14.3032	14.1105	14.8264	13.3024	16.4176	11.5237	12.113	12.6036	13.9092	9.01966	9.01093	9.37286	11.1151	10.1448	7.32034	9.67065	9.35827	15.6443	18.0748	14.0549	11.6095
Gm37727	0	0	0	0	0	0	0	0	0	0	0	0	0	0	0	0	0	0	0	0	0	0	0	0	0	0	0	0	0
Gm37054	0	0	0	0	0	0	0	0	0	0	0	0	0	0	0	0	0	0	0	0	0	0	0	0	0	0	0	0	0
Gm37708	0	0	0	0	0	0	0	0	0	0	0	0	0	0	0	0	0	0	0	0	0	0	0	0	0	0	0	0	0
Gm36966	0	0	0	0	0	0	0	0	0	0	0	0	0	0	0	0	0	0	0	0	0	0	0	0	0	0	0	0	0
Atp6ap1l	0	0	0	0	0	0	0	0	0	0	0	0	0	0	0	0	0	0	0	0	0	0	0	0	0	0	0	0	0
Rps23	421.082	485.957	517.883	481.274	515.555	569.756	658.035	395.634	454.462	495.054	458.406	347.906	378.273	578.303	541.981	421.474	567.035	547.08	476.095	355.795	427.645	468.575	442.762	356.399	336.683	724.691	652.245	464.317	548.963
Atg10	2.53297	1.85577	3.26722	5.34223	5.48433	5.38759	3.40646	2.94722	3.78563	3.1548	1.85213	3.55298	3.86488	6.18377	5.29137	4.45493	7.59203	4.49223	4.92366	3.83098	4.11406	1.95092	2.50268	5.32651	3.50901	6.57559	6.38731	3.69662	6.64005
Ssbp2	1.1459	0.419769	0.507181	0.470804	0.664574	0.242518	0.219257	0.231477	0.797531	0.525523	0.418945	0.750093	0.874223	0.595763	0.664939	0.527838	0.598062	0.330448	0.371239	0.58551	0.129248	0.643552	0.796074	0.581282	0.182466	0.445438	0.571896	0.666507	0.532609
Acot12	51.6619	35.7364	37.6067	44.1036	42.5345	83.4598	73.7181	101.838	84.2655	77.7815	112.08	137.427	140.648	56.837	53.9747	57.9828	76.0793	98.6895	84.7693	106.5	106.957	113.321	80.1205	98.32	98.465	57.7601	67.9061	55.9101	52.0712
Zcchc9	15.6121	11.4381	11.2534	8.9801	9.85917	17.3467	18.7768	6.68584	7.09135	10.7775	14.3647	6.71566	8.73447	15.9513	14.7736	11.2448	8.26457	9.84838	9.69918	5.63718	7.63062	15.3647	11.4886	8.78349	5.09622	16.0954	20.7504	9.41088	7.6918
Ckmt2	0	0	0	0	0	0	0	0	0	0	0	0	0	0	0	0	0	0	0	0	0	0	0	0	0	0	0	0	0
Rasgrf2	0.0963059	0.282232	0.146144	0.145083	0.148942	0.107006	0.142153	0.32683	0.0634998	0.0139475	0	0.0810524	0.24491	0.182865	0.0773779	0.314564	0.107707	0.0312437	0.0440475	0.098417	0.13035	0.0309066	0.0892068	0.0799416	0.115013	0.136724	0.0303564	0.0916623	0.161145
Msh3	5.67816	5.94297	4.88532	2.61065	2.11699	2.23714	1.14744	2.2121	1.13655	4.17043	1.27894	1.10937	1.44398	7.32989	5.2818	3.79594	4.9896	0.888163	1.54199	1.36776	1.55538	0.618261	0.860947	0.729444	0.847644	6.09732	6.0326	6.36945	5.08986
Gm20379	0.666062	0.487988	0.758064	0.182439	0.257526	0	0	0.161457	0.146391	0.289387	0.243515	0	0	0.632358	0.445962	0.334701	0.297967	0	0	0	0	0	0	0.184295	0.318178	0.405257	0.472384	0.845263	0.18575
Dhfr	14.698	12.6364	15.8747	12.4268	11.7715	11.1413	11.1673	10.5068	12.2953	9.31818	4.88014	5.46974	4.61499	25.4878	19.8226	17.7109	19.2224	8.06075	7.35694	10.0543	6.42825	8.39896	7.5945	6.55672	6.91376	15.802	12.0196	16.6063	17.1486
Ankrd34b	0	0	0	0	0.0326517	0	0	0	0	0	0	0	0	0	0.0226174	0	0	0	0	0	0	0	0	0	0.0403419	0	0	0	0
Fam151b	4.71036	3.45103	3.35062	6.28971	5.8051	5.04681	4.05577	5.42362	3.75285	1.62017	1.93739	1.81697	1.49733	5.90944	6.30764	4.14224	7.37522	3.75668	3.97215	2.76783	5.18009	1.13374	2.90876	2.28082	4.64092	4.47806	3.38707	4.29644	6.40387
Zfyve16	2.86873	3.72585	3.90807	3.26805	3.47873	2.33886	4.29855	2.93962	4.55682	6.77959	5.02955	5.81641	9.31809	6.3314	5.7448	5.40584	5.01669	4.41366	2.72851	3.46463	4.55938	4.37302	4.81125	3.71623	3.27025	6.18837	6.39137	4.59204	4.07284
Spz1	0	0	0	0	0	0	0	0	0	0	0	0	0	0	0	0	0	0	0	0	0	0	0	0	0	0	0	0	0
Serinc5	10.9097	13.5771	10.4889	11.7483	13.2611	9.67854	12.0101	23.62	28.248	9.76135	11.1463	26.4972	29.3021	13.013	11.8074	22.3795	19.7227	11.216	10.3043	24.9857	21.509	12.4699	11.0745	29.897	31.091	10.6994	10.9053	21.9053	20.9639
Thbs4	0	0	0.0951333	0	0	0	0.0411266	0	0	0.10895	0	0	0	0	0	0	0	0	0	0	0	0	0	0	0	0	0	0	0
Mtx3	3.92983	2.60054	3.46269	3.92367	3.18589	2.95793	3.82551	4.82451	4.65294	4.00232	3.52238	4.0898	3.83631	4.9689	5.50009	6.08357	4.39508	3.02965	2.44967	3.08323	3.7462	3.47838	3.4053	4.80542	3.17927	4.31932	3.4664	4.14254	4.59588
Cmya5	0	0	0.0256739	0.00926819	0.0130827	0	0	0	0.0297476	0	0	0.0189852	0	0.00917853	0.00906225	0	0	0.0219549	0	0.0138315	0	0.0651543	0	0.018725	0	0.0343129	0.0213315	0.0214704	0
Tent2	14.9318	15.1698	17.372	9.02509	8.92926	7.11039	9.59972	12.6443	13.9148	9.65916	8.98938	15.6946	14.1257	12.5831	10.7974	11.6552	11.1776	7.25554	7.19363	12.8584	10.1051	12.1715	13.8926	11.6785	11.7931	10.1955	10.0565	11.3695	13.3253
Homer1	4.94766	5.05441	4.75865	2.64358	2.80208	2.48876	2.14862	2.16219	1.53158	6.02502	2.91714	1.81809	2.9949	6.70097	6.2988	5.93545	4.86317	2.15524	2.39837	1.95123	1.69775	1.85617	1.50613	1.23401	1.3149	6.11961	6.63904	5.72609	4.1005
Gm47075	0	0	0	0	0	0	0	0	0	0	0	0	0	0	0	0	0	0	0	0	0	0	0	0	0	0	0	0	0
Gm47088	0	0	0	0	0	0	0	0	0	0	0	0	0	0	0	0	0	0	0	0	0	0	0	0	0	0	0	0	0
Gm47155	0	0	0	0	0	0	0	0	0	0	0	0	0	0	0	0	0	0	0	0	0	0	0	0	0	0	0	0	0
Jmy	10.8639	10.8115	9.06732	3.81881	3.92039	3.57819	7.83969	6.62757	7.979	9.93843	8.83746	9.01625	10.8898	8.42326	8.01346	8.05233	10.0036	7.0294	5.78664	8.12302	6.84161	7.94624	8.60955	9.24338	11.2011	8.62974	6.58484	10.3114	9.31634
Bhmt	3716.62	5272.26	2820.23	5051.34	5781.14	3014.51	1682.8	2347.56	1739.04	1793.18	2190.29	2102.38	2175.98	6443.34	3833.31	3783.65	7975.6	1719.29	2575.07	2823.29	2095.3	1640.54	1439.91	2568.77	2624.53	6514.97	6387.74	6057.03	5634.54
Bhmt2	145.955	173.856	133.065	189.383	214.981	84.0528	78.8497	112.208	119.884	91.4248	55.9168	81.7094	119.866	207.082	148.131	214.068	300.657	59.127	73.669	108.228	108.235	48.3005	34.9783	80.1399	85.7946	204.441	224.575	281.651	251.292
Dmgdh	293.758	393.917	263.054	321.188	371.358	275.941	184.536	294.255	233.808	167.651	199.659	275.955	302.497	274.204	225.256	265.399	394.303	206.052	226.635	250.676	257.329	190.224	169.279	285.596	252.233	270.818	247.202	314.969	318.198
Arsb	17.8738	20.3703	15.9728	5.57572	4.56875	5.32747	3.87598	8.90611	5.84895	6.47143	4.06606	7.80001	8.53524	6.84162	5.98371	8.33306	7.0631	4.55301	4.31457	8.8081	5.68967	5.51302	5.15084	9.61638	7.96911	3.74587	4.83583	9.38811	7.91999
Lhfpl2	3.2892	2.75408	3.26816	3.73244	4.87498	1.59115	1.10459	2.6957	0.757343	3.31182	1.28844	2.10914	2.35005	3.6326	3.81729	5.35209	4.93985	0.796081	1.36111	1.92075	1.20132	0.829381	0.918859	0.996777	0.673395	3.92313	2.83881	5.91337	6.33363
Scamp1	18.377	16.7978	16.9979	11.745	12.7557	31.2257	30.9431	41.2801	42.7365	24.8909	22.6837	39.5743	35.206	30.0993	23.2728	28.3634	21.4922	28.3332	24.6951	41.3873	40.7845	39.0083	57.2547	49.7342	45.9002	28.3614	23.5014	25.7089	27.2354
Ap3b1	35.7515	47.1766	35.2195	16.88	16.4195	23.3891	24.3285	16.1835	14.2393	32.6681	25.5279	16.4021	23.9098	27.4593	25.8947	23.2756	22.8417	17.1308	19.0167	16.7537	14.9714	19.4921	22.0469	15.1935	13.2099	32.9092	34.1343	24.5024	23.2456
Gm36991	0	0	0	0	0	0	0	0	0	0	0	0	0	0	0	0	0	0	0	0	0	0	0	0	0	0	0	0	0
Tbca	162.492	232.959	176.067	159.459	151.641	168.671	136.124	114.766	123.584	120.712	124.372	112.815	116.238	208.494	157.324	114.55	143.03	121.739	117.627	102.261	115.241	161.694	145.641	114.504	101.077	195.836	212.337	122.02	136.924
Otp	0	0	0	0	0	0	0	0	0	0	0	0	0	0	0	0	0	0	0	0	0	0	0	0	0	0	0	0	0
Wdr41	5.90483	6.19691	7.2048	3.60629	3.42455	2.38118	3.66431	2.82403	2.91127	4.83052	3.09237	2.95489	3.81494	4.58872	4.27413	4.21024	4.3193	2.84759	3.13865	3.75103	3.49209	2.66322	1.15797	2.25203	2.36332	5.95549	6.06164	4.75938	4.67313
Pde8b	0.309808	0.794429	0.411368	0.445507	0.568974	0.172116	0.558914	0.750991	0.170228	0.426245	0.566336	0.564935	0.866643	0.714319	0.456351	0.778406	0.51973	0.284774	0.40738	0.34826	0.454271	1.0191	0.573943	0.42861	0.850975	0.549788	0.622545	0.344016	0.431993
Zbed3	3.59453	1.05341	1.90915	1.08302	0.972849	0	0.766381	0.697065	0.711021	0.780865	0.459961	2.11764	1.55398	0.975039	0.240671	0.722511	1.68843	0.349842	0.904218	1.17546	0.729781	0.403746	0.83239	1.29296	1.97467	0.364507	0.736466	1.48252	0.801946
Aggf1	26.1636	23.8704	20.9753	19.3695	17.321	13.1249	18.4188	17.2316	22.0793	15.7642	16.3336	21.3965	27.995	19.5169	17.6831	15.8761	14.6305	14.7339	13.9421	15.4369	16.9267	15.1295	12.8415	12.8395	13.9133	19.4231	17.8944	18.4025	15.6254
Crhbp	0	0	0	0	0	0	0	0	0	0	0	0	0	0	0	0	0	0	0	0	0	0	0	0	0	0	0	0	0
S100z	0	0	0	0	0	0	0	0	0	0	0	0	0	0	0	0	0	0	0	0	0	0	0	0	0	0	0	0	0
F2rl1	0	0.428703	0.110995	0.0801372	0	0	0.0479835	0.212762	0.128606	0.0847432	0	0	0	0.079362	0.0391783	0.14702	0.0654418	0.189833	0.0334535	0	0.0659995	0.469463	0.271005	0.0809526	0.0698808	0.118674	0.0461105	0.0928216	0
F2r	22.3562	13.5613	11.1261	14.0577	14.3134	20.5285	20.5406	19.5793	19.6543	21.3412	32.2107	28.9985	31.911	27.2892	23.821	22.3475	21.9918	17.5992	19.3507	17.3927	17.6783	26.8854	30.9139	24.0116	25.2061	34.5665	40.0459	25.3966	17.6313
Iqgap2	289.943	319.141	264.951	107.893	110.088	250.404	293.907	166.533	178.304	300.909	227.904	140.325	153.641	329.775	286.569	170.338	200.636	247.173	233.639	171.753	147.118	234.823	233.634	172.291	152.887	332.421	317.129	196.507	179.503
Gm48745	0	0	0	0	0	0	0	0	0	0	0	0	0	0	0	0	0	0	0	0	0	0	0	0	0	0	0	0	0
F2rl2	1.92312	1.87862	1.09437	0.0877922	0.371775	0.610512	0.52567	0.543868	0.211336	2.78515	1.11324	1.43869	1.30415	1.43456	0.772573	0.161063	0.573544	0.381272	0.146596	0.589582	0.216912	1.08005	2.4741	0.79817	1.76079	1.07259	2.87936	1.11857	0.357542
Sv2c	0	0.127297	0	0	0.0167945	0.0137896	0.0427438	0	0.0381875	0	0.0476425	0	0.0441852	0.0117826	0	0	0.0388638	0.00939465	0.019867	0.0355116	0	0.01394	0.0536471	0	0.0415	0	0.0068459	0	0.0242274
Btf3l4b	8.53522	12.2347	5.20904	2.59196	2.43916	14.1959	11.3812	1.16942	4.56744	13.3285	10.9218	0	3.68049	17.0623	13.3675	0	1.07908	5.41762	7.29834	0	1.33941	8.75332	12.2601	0	0.531819	11.2518	16.5809	2.11922	1.65585
Poc5	2.32087	2.26717	2.23056	2.58519	2.03397	2.33315	1.90318	2.25036	1.80233	1.90468	2.63041	2.64778	4.01342	2.20343	2.09264	2.21589	1.86886	1.58954	1.92839	1.51792	1.81498	2.08549	1.9587	1.92651	2.06954	2.40058	3.10912	3.04347	2.67526
Ankdd1b	0	0	0	0.205031	0	0	0	0	0	0	0	0.139997	0.0634526	0.0338412	0.0668249	0	0.111622	0	0	0	0	0	0	0.138078	0	0	0	0	0
Polk	2.74074	3.34665	3.04999	2.05192	1.90741	0.725061	2.60708	0.75295	1.20475	3.41357	3.80769	1.58902	3.20611	3.94024	3.20524	2.34131	2.0026	1.06698	0.814797	0.746884	1.07166	2.37481	0.874443	0.910012	0.872834	4.2245	4.20432	1.91296	2.14012
Cert1	17.0466	15.0089	19.1176	13.6799	13.4998	7.00188	14.3221	10.3305	15.0192	27.568	22.5238	16.3183	27.3411	20.5241	20.4042	15.9299	16.2887	7.22818	7.47178	10.0243	9.51241	13.7485	9.62639	10.8815	8.00032	26.2631	32.534	18.2172	15.0124
Gm48138	0	0	0	0	0	0	0	0	0	0	0	0	0	0	0	0	0	0	0	0	0	0	0	0	0	0	0	0	0
Gm46436	0	0	0	0	0	0	0	0	0	0	0	0	0	0	0	0	0	0	0	0	0	0	0	0	0	0	0	0	0
Gm48139	0	0	0	0	0	0	0	0	0	0	0	0	0	0	0	0	0	0	0	0	0	0	0	0	0	0	0	0	0
Hmgcr	87.3507	90.1143	74.9493	12.4661	15.7819	33.5399	18.789	24.5713	23.9232	21.3404	11.2422	13.9321	13.2521	180.827	101.976	111.89	48.2678	11.8297	14.9352	19.3826	13.996	17.7278	22.7696	18.3341	17.094	45.0621	22.6767	88.7506	52.2111
Ankrd31	0	0	0.0496145	0	0	0	0	0.0317016	0	0	0	0.0366886	0.0332578	0	0	0	0	0	0	0	0.0295017	0	0	0	0	0	0	0	0
Gcnt4	1.57645	2.77195	3.05014	2.28853	2.13331	3.35308	4.1626	4.73852	3.98452	4.31503	5.21602	5.48395	5.93329	3.24993	3.01876	4.23815	2.50358	2.81288	3.42485	3.60865	3.05834	1.87189	2.87181	2.44268	3.16289	4.0445	2.91934	3.75109	2.33007
1700029F12Rik	0	0	0	0	0	0	0	0	0	0	0	0	0	0	0	0	0	0	0	0	0	0	0	0	0	0	0	0	0
Fam169a	0.263709	0.0966026	0.400179	0.0180579	0.0764701	0.481373	0.605498	0.223735	0.666532	0.114575	0.385652	0.406892	0.0335312	0.339781	0.21188	0.0662579	0.0589859	0.270917	0.376915	0.26949	0.0892327	0.380834	0.407117	0.291866	0.220454	0.227305	0.342883	0.167329	0.0367712
Prp2rt	0	0	0	0	0	0	1.14923	0	0	0	0.569305	0	0	0.105598	0	0	0	0	0	0	0	0	0.480793	0	0	0	0.490831	0	0
Nsa2	68.3133	56.36	76.1717	43.3617	46.3943	55.5369	64.1539	39.4548	46.8706	56.9089	51.0371	39.5788	39.1256	64.9774	60.6143	39.9249	42.9174	51.7762	46.3574	38.487	36.1139	55.1893	54.2904	32.544	33.5556	71.8943	80.9591	39.3886	42.9063
Gfm2	12.3956	13.1288	14.8745	13.8023	12.9452	8.08405	9.45761	9.73276	10.1275	11.9809	6.94558	8.1266	10.6217	14.8018	15.372	14.0488	16.7864	7.69308	8.42703	7.325	8.90541	6.74531	4.7009	7.56786	6.66154	15.3161	15.4482	15.6878	15.6309
Hexb	10.9451	7.40204	12.7763	8.76318	13.0209	6.21424	8.35394	8.5717	9.52976	8.96203	4.30938	7.5582	10.9194	13.1889	12.0071	15.125	12.0526	4.91652	6.11306	9.37821	11.1107	3.91781	4.93917	6.87222	6.83724	9.09265	8.69131	9.21536	7.63085
Enc1	1.01576	1.86047	1.66986	1.36792	1.08001	5.9118	4.16475	10.9159	6.0649	3.67766	7.30349	18.8072	13.1308	1.60726	1.5869	1.36113	2.61282	11.8998	10.0658	17.2658	11.3423	16.5434	17.929	22.25	20.0156	1.44205	2.38797	1.55759	1.22751
Gm48090	0	0	0	0	0	0	0	0	0	0	0	0	0	0	0	0	0	0	0	0	0	0	0	0	0	0	0	0	0
Rps18-ps6	5.71793	0	7.05004	0.783087	1.93443	5.67254	1.6411	0.346513	0.628358	2.69132	0	0.802048	0.727047	6.2041	3.63701	1.43665	2.55795	3.40086	2.12486	0.292163	1.61234	0.688127	1.32411	0.791056	0	4.34875	3.15409	2.72111	1.5946
Gm47577	0	0	0	0	0	0	0	0	0	0	0	0	0	0	0	0	0	0	0	0	0	0	0	0	0	0	0	0	0
Arhgef28	0	0.191818	0.0496631	0	0	0	0.0644088	0	0.057543	0.0379173	0	0.110174	0.0332904	0.0177548	0.0175298	0	0.0292811	0.0424691	0.0299367	0.0267554	0	0.105028	0	0.0362212	0.0312673	0.0265496	0.0103158	0	0
Utp15	4.86614	7.1303	5.68597	5.46474	5.15514	7.16789	7.0869	6.9359	7.65765	4.62307	5.90654	8.24542	8.51386	6.01907	6.41198	5.18397	4.04902	6.84093	7.21104	7.00171	7.46451	8.71399	8.17348	6.40899	7.90349	6.47414	6.05869	4.32274	5.26537
Ankra2	5.12968	5.90579	5.00419	3.51262	3.25833	1.66724	2.64408	2.54613	3.22122	5.41258	5.31371	3.90604	4.03774	6.69225	5.85513	5.52364	4.09784	2.50947	2.62547	2.04692	2.70007	2.03818	2.1118	1.82487	1.92535	6.78712	6.44841	5.03733	5.92657
Btf3	161.981	127.429	157.659	200.745	201.488	250.685	313.129	157.382	188.802	218.917	222.564	168.917	180.808	221.043	220.998	152.619	194.373	243.654	245.56	154.406	171.47	195.363	182.324	171.745	147.78	289.001	338.676	166.597	180.877
Foxd1	0	0	0	0	0	0	0	0	0	0	0	0	0	0	0	0	0	0	0	0	0	0	0	0	0	0	0	0	0
Gm37425	0	0	0	0	0	0	0	0	0	0	0	0	0	0	0	0	0	0	0	0	0	0	0	0	0	0	0	0	0
Tmem174	0	0	0	0	0	0	0	0	0	0	0	0	0	0	0	0	0	0	0	0	0	0	0	0	0	0	0	0	0
Tmem171	0	0	0	0	0.391738	0.241235	0	0.368403	0.445368	0.146735	0.0926064	0.142119	0	0.343543	0.203514	0.127284	0.226628	0.219133	0.753031	0.31062	0.228559	0	0.391043	0.420514	0.726001	0.0513718	0.159683	0.482168	0.282556
Fcho2	16.1402	11.3183	14.6957	6.89978	7.28794	11.1261	12.5926	12.492	10.9969	16.8801	14.647	13.9073	16.6527	18.4977	16.5342	10.9203	11.4753	12.9784	11.2445	12.2998	11.027	16.8897	16.0718	11.2923	11.4827	17.5363	13.2458	10.6071	8.64863
Gm47550	0	0	0	0	0	0	0	0	0	0	0	0	0	0	0	0	0	0	0	0	0	0	0	0	0	0	0	0	0
Tnpo1	24.0236	20.1347	22.2352	21.4177	20.9442	17.1226	27.7947	20.8012	27.9205	33.8715	29.6815	29.3707	35.8001	45.6032	40.8571	38.964	38.7648	18.6707	17.2084	19.3727	20.2012	27.0289	22.2094	24.5971	20.6971	48.4289	47.8212	46.4423	42.8829
H2bl1	0	0	0	0	0	0	0	0	0	0	0	0	0.423985	0	0	0.418899	0	0	0	0	0	0	0	0	0	0	0	0	0
Zfp366	1.13091	1.47299	1.76383	0.464644	0.340085	0.0797817	0.721293	0.822413	0.966609	0.764322	0.597226	1.72732	1.53384	0.681702	0.370186	0.852435	1.20858	0.394067	0.287358	0.410915	0.368499	1.10896	0.543171	0.486756	0.300131	0.611632	0.505001	0.916915	1.01624
Ptcd2	50.3565	38.6175	45.7068	24.3633	33.4807	14.7162	24.4675	13.3475	17.3772	32.7838	23.2282	13.7308	25.9708	33.6382	34.2203	23.4126	23.6852	13.0795	12.8611	9.90732	11.6781	11.7805	10.6803	7.03176	5.50799	36.0793	41.3137	23.143	19.8181
Mrps27	21.9598	19.0681	29.7757	28.5152	33.4117	7.6814	12.6721	18.6311	20.1995	8.59865	7.2852	11.1803	18.0978	15.5537	14.4309	35.0462	24.4686	7.87182	8.04432	16.1244	16.4208	5.28553	5.08526	13.39	12.6271	13.9797	12.7863	29.9322	31.1875
Map1b	0.337588	0.453442	0.341527	0.0770561	0.119647	0.0446544	0.0922772	0.0681941	0.136027	0.268901	0.277702	0.126275	0.100158	0.244194	0.173291	0.240324	0.0377554	0.0851826	0.0514676	0.114996	0.152309	0.0812543	0.095548	0.108976	0.0940717	0.182578	0.0931091	0.178506	0.125527
5330431K02Rik	0	0	0	0	0	0	0	0	0	0	0	0	0	0	0	0	0	0	0	0	0	0	0	0	0	0	0	0	0
1700012J22Rik	0	0	0	0	0	0	0	0	0	0	0	0	0	0	0	0	0	0	0	0	0	0	0	0	0	0	0	0	0
Cartpt	0	0	0	0	0	0	0	0	0	0	0	0	0	0	0	0	0	0	0	0	0	0	0	0	0	0	0	0	0
Mccc2	48.5597	55.428	59.272	55.9501	56.8014	46.8058	52.2282	51.52	54.2916	50.1458	45.3489	47.5813	55.8388	44.8616	45.9896	54.7268	55.4106	51.1047	48.1615	48.4016	55.6446	43.6461	32.6487	51.7	51.0166	37.9667	31.1952	46.5532	51.5193
Bdp1	9.7338	9.5469	11.4357	3.44019	3.68759	3.30191	8.47122	3.63442	5.33111	12.7327	11.4654	7.81773	10.9993	10.7211	11.0268	6.88333	6.61949	4.15953	3.71595	3.12854	2.69161	8.603	6.21687	3.86615	3.28114	12.3065	11.8892	6.32574	5.8669
Serf1	3.08438	5.42342	6.31875	3.88622	3.69688	8.12709	6.47496	1.04674	3.11835	3.6629	1.91702	0.865286	1.255	6.10761	5.86502	1.85991	4.69137	4.20268	4.30266	1.63904	2.08736	4.05836	4.7617	1.36548	1.32607	4.12863	4.76389	1.7614	4.81692
Smn1	13.2155	8.36195	14.5851	7.32187	6.61927	5.14888	6.89632	5.24209	8.05357	4.08885	8.78478	11.7964	9.47122	3.34037	4.34377	6.03716	3.76219	4.67714	3.70905	5.15652	6.63994	9.06059	9.92288	10.1388	7.8913	4.99503	6.01176	5.33624	5.69577
Naip2	4.3026	3.87973	3.9552	3.19557	2.5913	2.65301	3.88109	3.0888	4.98284	3.37925	2.54108	2.92476	5.26044	5.47644	3.85585	4.65681	4.18273	2.39801	2.74369	2.94255	3.06112	2.31018	1.22629	1.69418	2.37156	3.82611	2.88196	2.7826	4.93805
Naip5	1.69511	0.677406	1.16924	1.01302	0.714975	0.415826	1.46586	0.933868	1.18542	0.82575	0.788756	1.34016	2.93913	1.69293	1.32068	1.12283	1.17194	0.899882	0.387646	1.29132	1.28622	1.06326	0.808867	0.639579	0.993787	0.937605	0.898615	1.41781	1.24628
Naip6	0.469863	0.516365	0.802146	0.514794	0.56771	0.298325	0.597218	0.740332	1.23923	0.969681	1.0307	1.31815	2.59887	1.37012	0.755032	1.03298	1.1298	0.457301	0.282059	0.768261	0.715457	0.565459	0.453362	0.585036	1.01004	0.750441	0.657215	0.521743	0.884481
Naip1	0.144859	0	0.27478	0.277744	0.112016	0.229935	0.30885	0.596947	0.350216	0.272729	0.450168	0.650215	1.51037	0.392939	0.174582	0.145585	0.226812	0.187981	0.46378	0.444103	0.424812	0.55786	0.380179	0.641304	0.242197	0.190965	0.114152	0.0459581	0.323183
Gtf2h2	15.7469	13.5066	11.8023	9.67833	9.42953	7.74236	7.55878	4.37573	6.41539	7.78721	6.74005	5.27957	6.05559	16.2002	12.0862	6.94794	6.95855	7.4345	8.03657	3.9249	5.37169	1.66396	4.26911	4.25079	3.76115	17.2146	17.5843	9.26065	5.46254
Ocln	16.9049	22.2657	17.9429	10.8735	8.99632	4.61289	6.69763	3.77553	5.26008	11.416	4.13191	7.88636	6.03792	18.4969	14.9559	11.8832	15.3375	4.08756	5.03872	3.80449	3.98487	6.64429	3.81207	5.04537	4.76363	18.4524	13.6956	17.7771	16.9507
Marveld2	3.79392	5.73292	6.02715	4.22166	5.04238	0.865674	2.33334	1.14958	1.71981	9.06597	2.08061	2.12868	3.37684	7.49331	5.17569	6.79181	6.36461	0.820551	0.759162	0.726953	0.962827	0.570726	0.768743	0.852923	0.736269	8.34376	8.85694	7.37243	7.67077
Rad17	9.48417	7.91361	7.39602	10.6076	9.62574	18.316	24.7577	13.2832	19.1077	13.392	21.6234	20.0289	17.754	10.0047	11.783	8.20788	9.48736	16.5809	17.803	12.6535	13.55	23.7153	18.0582	14.2873	13.5918	14.8537	16.9404	8.94329	8.8164
Ak6	33.1266	29.0735	36.5241	31.852	30.1522	55.43	64.8559	30.6982	43.381	34.7822	70.5225	37.7539	41.6824	39.8277	39.3231	22.0217	27.3232	40.1891	44.5854	31.8075	32.3044	63.1217	64.2461	31.2213	31.6492	52.1732	65.4242	24.1944	27.6185
Taf9	4.91755	0.83142	1.14806	0.984308	0.804403	0	3.03991	1.37543	1.4965	4.43745	6.84576	2.1224	3.17449	0.666959	1.31702	1.52068	0.761502	0.695412	0.951562	1.00507	1.79198	10.5614	9.16852	2.09331	2.43947	1.34257	1.34139	1.68016	0.632951
Ccdc125	11.3681	12.1362	11.8294	4.71518	5.27442	4.84626	5.32696	3.62176	5.42541	5.78586	5.99684	6.10502	7.5991	8.36997	6.56765	3.91719	3.85052	4.77691	3.3425	2.92092	3.2239	4.43004	3.40976	4.58341	3.49107	7.83902	8.21605	5.25542	5.25366
Cdk7	10.8915	8.27517	9.18218	17.789	19.4178	10.8851	18.789	16.8188	23.2287	10.8663	17.624	17.0881	28.7235	12.6383	10.7496	11.0475	14.0758	11.7781	10.8854	13.6037	17.8357	11.198	7.28626	13.8403	8.38243	14.399	15.1946	9.85445	11.0246
Mrps36	35.4638	32.6875	37.3243	22.8743	25.8753	19.6113	14.8221	15.252	9.80588	21.5382	10.6653	13.1583	10.7641	30.1006	34.9278	21.27	22.2621	15.5877	16.3509	11.4569	11.3549	2.38636	5.65155	6.3307	7.92405	33.1783	34.3468	19.9619	20.7372
Cenph	0	0	0	0.351169	0	0	0.315402	0.155391	0.140891	0.185676	0	0.539507	0.163019	0.173886	0.0858414	0.161063	0.143386	0.0693221	0.219894	0.524072	0	0.822892	0	0.532113	0.153112	0.130011	0.151545	0.203377	0.536313
Ccnb1	0.322193	0.236053	0.977858	0.882507	0.685148	0.511417	0.634099	0.312405	1.13301	1.53983	0.412283	0.813487	1.55677	0.0436985	0	0.0809523	0.0720675	0.243895	0.294724	0.0658512	0	0.465294	0.746108	0.891487	0.769559	0.163362	0.152337	0	0
Slc30a5	24.2171	21.8085	29.4762	27.5002	32.235	26.6676	59.4934	39.0745	70.1358	40.9543	41.4564	33.5445	53.5021	35.0007	33.2736	34.9867	38.8206	30.4714	29.6519	36.3486	36.1354	23.0725	17.9534	33.0848	23.0165	41.2364	36.0401	33.9339	33.8384
Gm37830	0	0	0	0	0	0	0	0	0	0	0	0	0	0	0	0	0	0	0	0	0	0	0	0	0	0	0	0	0
Gm36994	0	0	0	0	0	0	0	0	0	0	0	0	0	0	0	0	0	0	0	0	0	0	0	0	0	0	0	0	0
Pik3r1	39.9631	35.542	35.6362	17.2232	16.5265	30.8992	27.7201	27.2891	24.5615	35.8147	44.4909	26.2364	44.8944	41.2097	39.0463	33.6421	26.1715	17.0749	21.1162	15.262	12.477	30.2445	18.6676	16.9283	14.4654	37.2036	35.2334	30.8472	22.7492
Gm36638	0	0	0	0	0	0	0	0	0	0	0	0	0	0	0	0	0	0	0	0	0	0	0	0	0	0	0	0	0
Gm54655	0	0	0	0	0	0	0	0	0	0	0	0	0	0	0	0	0	0	0	0	0	0	0	0	0	0	0	0	0
Gm38133	0	0	0	0	0	0	0	0	0	0	0	0	0	0	0	0	0	0	0	0	0	0	0	0	0	0	0	0	0
Cd180	1.42282	0.781819	1.41694	0.730725	1.30653	0.169384	0.495872	0.431124	0.273626	0.489393	0.487678	0.299367	1.53778	1.59204	1.0241	1.34059	0.755854	0.365429	0.284707	0.654306	0.52157	0.970306	0.5766	0.541318	0.509763	0.901769	0.546592	0.902813	1.14078
Mast4	1.2194	1.16141	1.34157	0.417502	0.542188	0.3484	0.619966	0.51728	1.01842	0.838847	1.39318	1.40256	2.27923	1.06673	0.832779	1.02637	0.790984	0.428566	0.481033	0.535836	0.412616	1.36966	1.23305	1.24838	1.31064	0.680101	0.672639	1.12192	0.578108
Srek1	7.87898	12.9511	8.50742	4.2747	3.84696	2.74177	5.54983	2.69346	4.24041	10.928	9.19572	8.24632	8.57978	10.9875	10.5643	7.94388	5.78414	3.30983	2.59876	3.57165	3.37245	9.88722	7.82841	9.11154	6.82791	11.5852	13.0305	7.88365	6.28194
Erbin	53.965	62.2444	54.4102	29.5127	27.209	50.7778	58.2663	56.303	53.5869	61.7492	62.7888	67.5128	74.614	82.6375	74.9174	48.922	45.7276	56.0578	51.7544	58.278	51.0525	65.393	75.7686	64.4016	62.3866	76.8722	64.6024	49.8591	44.9116
Nln	13.9544	16.0473	15.7479	11.7327	10.9614	16.0376	15.4699	12.8882	13.6267	14.0955	14.821	13.9742	17.1594	25.179	21.856	15.1783	16.6338	18.1849	16.2589	12.8885	12.9901	16.2125	15.5437	15.9332	17.8464	20.1154	17.8169	16.4199	17.7338
Sgtb	2.08838	2.29507	0.990352	1.07254	1.16071	5.63531	1.02752	2.59445	0.688493	1.66347	1.24072	2.70965	1.65964	3.11568	3.00629	1.37738	1.81011	2.25839	2.62671	2.08081	1.94331	2.72272	4.957	2.67252	4.80105	2.46188	2.42739	1.57359	1.60161
Trappc13	19.9699	22.8505	20.6853	23.3853	26.0697	20.5148	26.2751	18.5474	26.088	23.6896	17.8836	17.5624	23.1668	26.5067	27.1624	22.6634	23.89	20.6735	19.4219	18.9402	18.1714	11.0894	6.65093	11.5478	10.7187	32.8335	37.167	22.5664	20.462
Shld3	4.48568	5.11219	1.70176	1.91124	2.02339	8.46502	2.20703	2.8996	2.73857	5.558	3.27996	3.21592	4.56291	3.10952	4.13799	2.62977	3.45597	3.77286	3.02044	2.1392	2.47352	5.35832	8.9256	3.99928	4.16657	4.04333	4.8309	1.89751	2.50191
Trim23	8.51197	8.7921	7.67605	8.69527	7.55325	7.75224	10.4815	8.52398	9.78339	8.93234	9.08094	12.2528	13.5201	10.693	10.1277	7.39768	9.76939	9.1596	7.75435	7.44368	9.38047	8.41893	8.42308	7.027	8.39898	10.8816	10.4683	7.52603	10.2346
Ppwd1	11.2997	10.2857	12.6007	4.17365	5.56044	4.8373	5.95278	4.15017	3.2361	8.28159	10.2029	5.95577	6.18254	11.2852	10.2252	5.42011	5.20818	5.33218	3.68037	3.49922	3.0125	5.21971	7.61221	3.03182	3.10788	10.9031	11.9535	6.62676	4.8701
Cenpk	0.667448	0.489003	0.633034	0.822682	0.516123	0.741608	0.711525	0.404482	0.0733476	0.483315	0.549049	0.374489	0.0848676	1.58418	1.11722	0.922344	0.89576	0.216534	0.343431	0.272832	0.602262	0	0.309124	0.184678	0.23913	1.31983	0.788945	0.635266	1.11682
Adamts6	0.719874	0.602757	0.429161	0.0845048	0.0795231	0.440738	0.185528	0.498574	0.226025	0.863831	0.263188	0.634706	0.287677	1.50637	1.36335	0.956032	0.483059	0.31139	0.305732	0.31528	0.719164	0.940593	1.1431	0.540643	0.417573	0.855138	0.542963	0.652537	0.917744
Cwc27	14.8719	19.2773	12.2968	3.81238	2.43272	6.29498	6.44167	2.68066	3.101	8.33915	7.45876	4.06516	4.55779	11.8437	11.2851	4.50311	2.81474	4.16496	5.4067	3.03958	2.40862	10.3409	8.1241	3.48189	3.27892	16.5118	20.7643	3.75043	4.9982
Srek1ip1	13.6197	21.8574	15.747	11.7689	13.7916	10.1916	13.8809	8.09647	9.19402	10.3789	15.1753	10.9167	14.9262	10.4675	10.8994	9.28827	9.06672	8.52141	10.827	8.08583	9.7292	8.74169	10.5632	4.84518	5.11195	12.7589	15.2812	9.46503	8.77207
Shisal2b	0	0	0	0	0	0	0	0	0	0	0	0	0	0	0	0	0	0	0	0	0	0.589373	0	0	0	0	0	0	0
Rgs7bp	0.226633	0.498124	0.644841	0.108633	0.262875	0	0.167261	0.137342	0.0996209	0.541563	0.103572	0.158948	0.144084	0.384222	0.667664	0.626365	0.304156	0.0857784	0.129569	0.0926402	0.102249	0.109097	0.22742	0.156769	0.0541312	0.620512	0.500055	0.359508	0.189608
Nt5el	0	0	0	0	0	0	0	0	0	0	0	0	0	0	0	0	0	0	0	0	0	0	0	0	0	0	0	0	0
Rnf180	0.287485	0.315937	0.272662	0.137802	0.138941	0.0912649	0.141448	0.174219	0.221147	0.187357	0	0.241951	0.182772	0.253442	0.192485	0.0361158	0.257216	0.124355	0.147923	0.176272	0.194556	0	0.0221911	0.119318	0.205997	0.131187	0.135926	0.410435	0.0400865
Htr1a	0	0	0	0	0	0	0	0	0.0393074	0	0	0	0	0	0	0	0	0	0	0	0	0	0	0	0	0	0	0	0
Ipo11	12.994	12.8648	9.99243	10.1964	10.7608	10.7865	10.6554	9.61967	11.8095	10.223	8.40993	8.47287	11.6102	14.6942	12.1802	11.0297	10.4083	7.76643	7.68985	10.1924	8.15991	6.59318	6.45181	7.14211	7.42351	15.2956	16.9367	11.6432	10.8712
Dimt1	2.28148	1.67151	1.58682	3.48908	3.74896	2.89711	3.92884	5.89911	5.93364	2.25783	2.64137	4.48029	4.54482	1.8566	1.22205	2.57953	3.65726	4.97551	5.82611	4.66298	4.88931	3.17276	2.81773	5.89185	7.99232	1.85085	2.99642	2.29211	2.54501
Kif2a	5.77025	4.87087	5.6155	1.92409	2.15825	2.23004	2.55104	2.12851	2.04017	4.23287	4.31097	3.62465	3.9556	5.00189	4.40099	3.30932	2.16048	2.18399	1.8933	2.64071	1.98081	2.71731	3.05976	2.39488	1.52803	4.07053	4.37903	2.9848	2.72863
Zswim6	2.93912	0.969	3.34509	1.79122	1.44888	0.956379	1.22918	1.06869	1.55034	2.57523	1.53124	1.64907	3.2887	2.63094	2.81408	2.40001	2.16947	1.25546	1.0082	0.961136	1.59124	1.24978	1.92841	0.894559	2.00073	2.89104	1.73707	1.53857	1.92619
Ndufaf2	6.7322	7.10253	7.96858	5.38445	5.20586	4.18892	7.33135	4.24299	5.56343	6.66892	3.93811	4.23055	3.01317	8.91162	7.71691	4.66851	5.05963	4.92143	4.64946	2.64183	4.07005	3.97533	3.32583	3.87453	4.05213	8.19223	7.6818	4.4426	5.33198
Smim15	25.4238	23.6824	25.7664	25.5171	22.8894	17.468	24.2435	12.7659	20.2756	20.8296	23.5032	18.5441	24.0143	29.9992	25.4851	16.1521	19.3349	15.3963	14.6597	11.5059	13.7645	19.5234	17.3259	10.5519	9.10872	31.5637	37.4358	18.4365	18.4343
Ercc8	0.679178	0.621996	0.579743	1.55801	1.67405	0.91635	0.974655	1.48172	1.97787	1.00821	1.3657	2.28642	1.98626	1.31265	1.00044	1.40783	1.59513	1.52402	1.00957	1.24932	1.41721	1.49849	1.31065	1.55037	1.74388	1.1364	1.03027	1.29286	1.75202
Elovl7	0	0.146408	0.151625	0.109472	0.154528	0.126879	0.0655483	0	0	0.578822	0.438363	0.336368	1.27048	0.460756	0.240839	0.200838	0.268192	0.0432205	0	0.12253	0.270478	0.192394	0.0308508	0.165879	0.0477307	0.486349	0.629897	0.3804	0.222918
Depdc1b	0.282871	0	0.214629	0.15496	0.109369	0.1796	0	0.0685693	0.0621708	0.0409667	0	0.158712	0.143871	0.0767306	0.0378792	0	0.063272	0.0305898	0.0970328	0	0	0.181559	0.21835	0	0.202691	0.0286849	0.0222908	0	0.0788863
Pde4d	1.34704	2.13829	2.00155	0.307469	0.325512	1.60362	2.35651	2.14965	2.04775	3.13762	2.40086	4.69222	4.05361	1.61382	1.78879	1.91788	1.18011	1.7359	2.02799	2.86786	1.89919	4.91735	4.15916	3.10598	2.89567	1.25215	1.56571	1.35332	1.56525
Rab3c	0	0	0	0	0	0	0	0	0	0	0	0	0	0.0122318	0	0	0.0201727	0	0	0	0	0	0	0	0	0	0	0	0
Gapt	0	0	0.146197	0.105553	0.074498	0	0	0	0.0846969	0	0	0.108109	0.0979994	0.156798	0.154812	0	0.344788	0	0	0	0	0	0.237971	0.213254	0	0.195391	0.0911021	0	0.107469
Plk2	13.1747	17.2064	14.7772	14.9445	14.3403	5.72813	6.811	3.12419	4.28046	9.49864	11.8324	8.11515	10.0512	8.77894	12.3496	9.64275	4.86878	3.5618	3.79883	2.34148	2.71357	9.83481	6.41129	5.70577	6.36197	15.5092	12.4132	8.72311	14.0575
Actbl2	0	0	0	0	0	0	0	0	0	0	0	0	0	0	0	0	0	0	0	0	0	0	0	0	0	0	0	0	0
Gpbp1	29.0904	30.3789	27.5081	29.8801	33.0289	29.2213	37.171	25.4701	29.6779	47.0347	47.0663	38.9168	42.0682	48.7001	42.7341	34.0363	38.8956	30.6133	32.1209	24.8917	26.4452	44.5885	39.4806	24.1473	25.5115	48.2998	52.0747	32.7156	32.6928
Gm49496	0	0	0	0	0	0	0	0	0	0	0	0	0	0	0	0	0	0.0764744	0	0	0	0	0	0	0	0	0	0	0.394432
Mier3	4.59893	7.26524	6.05201	5.07807	6.16788	8.53174	11.0074	6.7585	9.00224	12.8629	14.791	16.4497	15.3501	12.28	12.7787	8.63014	9.90104	7.95729	8.69304	6.16842	6.84065	15.0588	12.0254	9.42441	8.44438	15.5648	15.0285	9.02795	9.09801
Map3k1	9.10389	12.0892	9.97283	4.62877	5.69787	5.41898	7.89472	8.49629	9.45425	6.47698	6.53202	10.0244	10.5629	9.43037	8.50323	10.1789	6.64355	5.56242	5.55615	8.23356	8.39446	10.7553	6.28947	3.27468	3.64223	6.09306	5.46125	7.83454	8.79084
Gm37427	0	0	0	0	0	0	0	0	0	0	0	0	0	0	0	0	0	0	0	0	0	0	0	0	0	0	0	0	0
Ankrd55	0	0.0919463	0.142834	0.0515624	0	0.0996023	0.0617478	0.0608432	0.0275828	0.0908768	0.206473	0.140829	0.06383	0.187233	0.0672223	0.0630643	0.0842141	0.027143	0.0286998	0.0769501	0.141553	0.0201377	0.0774987	0	0	0.165443	0.128565	0.238896	0.0699977
Il6st	51.3721	51.5068	48.1888	34.9403	34.3472	33.7182	47.542	68.7096	74.7322	50.3112	31.1842	49.8029	51.8707	52.1044	48.9867	66.5522	59.361	42.1147	38.648	67.3985	69.5649	32.7989	37.7916	68.2527	56.1221	54.5856	41.547	67.5316	67.3003
Il31ra	0	0	0	0	0	0	0	0	0.037758	0.0995207	0	0	0	0.0233003	0.0230051	0.0863283	0.0384267	0	0	0.0351122	0	0	0	0	0.0410333	0	0	0	0
Ddx4	0	0	0	0	0	0	0	0	0	0.115601	0	0.149286	0	0.0721736	0.0356296	0	0	0.0287731	0	0	0	0	0.0821528	0.14724	0.0635512	0	0.020967	0	0.0742013
Slc38a9	1.06985	1.82891	1.28527	1.41635	1.49946	0.877386	1.08201	1.59924	1.68514	2.53069	2.06978	2.17596	2.35791	2.56346	2.3519	2.50883	2.07394	1.00268	1.04999	1.12974	0.96536	1.70238	1.43142	1.25808	1.42673	2.81167	2.754	2.71537	3.00842
Plpp1	11.9145	15.1081	9.21401	16.2545	17.2748	17.3844	10.8224	26.3265	19.0355	6.90207	11.4764	26.097	20.1606	9.50922	10.1865	15.8889	18.2451	20.1195	17.7104	30.8139	28.3245	16.3975	13.9368	31.4452	25.831	8.50391	11.6278	12.067	12.9074
Mtrex	29.3472	31.3757	24.0816	17.3867	20.8444	17.9775	23.1029	17.1261	19.5413	22.2584	22.4524	15.7342	22.6105	25.5624	22.4731	14.9657	19.8388	16.7849	14.8891	15.5506	14.8097	19.6386	14.9344	11.8494	11.5269	29.2969	34.0897	16.6903	13.5798
Dhx29	13.5312	12.4234	13.2559	8.13975	7.88066	4.785	5.19686	4.44258	4.29154	8.93008	6.26211	3.65187	6.09807	10.4538	10.0461	8.0906	11.5702	3.9638	3.48609	3.78078	3.59336	2.00633	3.19955	2.27483	2.45463	11.4462	17.3306	9.72702	9.21893
Ccno	0.427701	0	0.324519	0.0585749	0.413414	0.950445	0.561164	1.3478	1.12803	0.37165	0.156369	1.67981	0.435065	0.232033	0.17182	0.429846	0	0.555021	0.489045	0.699322	0.675377	0.82355	1.84881	0.828394	1.02156	0.260229	0.101111	0.407079	0.238552
Mcidas	0	0	0	0	0	0	0	0	0	0	0	0	0	0	0	0	0	0	0	0	0	0	0	0	0	0	0	0	0
Cdc20b	0	0	0	0	0	0	0	0	0	0	0	0	0	0	0	0	0	0	0	0	0	0	0	0	0	0	0	0	0
Gm10735	0	0	0	0	0	0	0	0	0	0	0	0	0	0	0	0	0	0	0	0	0	0	0	0	0	0	0	0	0
Gpx8	0.765209	0.560627	2.90302	1.78156	2.66274	1.579	0.878491	0.741962	2.69091	0.775748	1.25894	0.858681	0.583788	2.49082	2.25432	1.34583	1.54044	0.8275	1.31244	1.25117	1.89881	0.491144	0.826936	1.27037	0.731081	1.62954	1.6281	1.94217	1.2804
Gzma	3.18863	1.16807	2.7218	0.545865	1.07874	0.126533	2.22255	2.12558	0.700812	1.03903	0.728608	0.223633	4.25713	1.51364	2.34844	0.600866	0.713225	2.49994	1.64068	1.46633	1.07895	0.767473	1.23066	1.32341	0.571203	1.13171	0.50254	1.01163	1.55616
Gzmk	0	0	0	0	0	0	0	0	0	0	0	0	0.440468	0	0	0	0	0	0.0660158	0	0.130241	0	0	0	0	0	0	0.183171	0
Esm1	0.382422	0.840539	8.84998	0.628486	0.147859	2.12456	15.429	2.22482	12.9438	6.03687	2.44676	1.18012	1.45878	4.20125	4.14802	1.63345	2.90834	2.39861	2.49245	0.937932	1.98417	1.04318	2.00732	2.11627	1.0961	3.64532	1.83827	4.3678	4.26595
Cspg4b	0	0	0	0	0.0361124	0	0	0	0.0205281	0	0	0	0	0.0253356	0.0125073	0.0704019	0.0417834	0	0.0320391	0	0.0210697	0	0.0576772	0.0258434	0.0223088	0.0189428	0	0.0296324	0
Snx18	14.2463	15.0617	12.8618	10.9161	11.6438	4.89474	9.43462	8.83013	10.9391	14.3119	10.2522	11.9393	17.4266	15.2375	13.3057	14.2271	16.7396	6.3769	6.63955	8.84571	8.70555	10.4749	5.23391	10.6779	10.122	17.6102	13.1448	16.3056	19.0602
Hspb3	0	0	0	0	0	0	0	0	0	0	0	0	0	0	0	0	0	0	0	0	0	0	0	0	0	0	0	0	0
Arl15	7.98517	7.85611	8.56881	4.03067	3.35201	13.544	26.9032	11.5586	16.0961	11.928	12.762	12.2248	9.10898	8.66412	8.27939	6.76411	4.64387	21.4153	19.6175	19.3514	15.3885	19.4392	24.9369	14.8348	15.7485	7.51906	9.29489	6.44203	5.66265
Gm47479	0	0	0	0	0	0	0	0	0	0	0	0	0	0	0	0	0	0	0	0	0	0	0	0	0	0	0	0	0
Gm37907	0	0	0	0	0	0	0	0	0	0	0	0	0	0	0	0	0	0	0	0	0	0	0	0	0	0	0	0	0
4631422I05Rik	0	0	0	0	0	0	0	0	0	0	0	0	0	0	0	0	0	0	0	0	0	0	0	0	0	0	0	0	0
Gm47558	0	0	0	0	0	0	0	0	0	0	0	0	0	0	0	0	0	0	0	0	0	0	0	0	0	0	0	0	0
Ndufs4	74.6064	112.111	97.6784	61.3054	62.9082	79.6203	87.5777	58.7184	55.9604	76.7834	72.8918	58.6929	56.2723	72.7257	74.9077	45.6265	61.4253	74.2939	76.5585	48.9894	55.0735	123.789	116.501	50.5975	51.2602	80.9996	87.3615	50.3611	53.7415
Fst	2.90997	4.44162	6.43984	1.42806	0.515674	12.3558	5.44863	20.6915	11.832	4.60067	4.78753	4.69405	2.59006	4.20986	2.11073	2.01064	2.38662	5.48077	10.7029	16.2565	9.57311	8.32702	12.0922	9.59493	7.18215	4.00829	1.08923	3.00047	2.97559
Mocs2	45.3957	47.1631	46.3669	34.9944	33.812	24.3883	22.8833	20.3889	16.5843	37.6874	16.4581	13.4167	20.579	57.2245	48.4484	39.1384	42.4498	18.5856	21.2835	14.3361	16.4739	12.4002	9.21148	14.6191	12.3296	54.7635	60.3709	45.9524	47.3367
Itga2	0.33728	0.247107	0.255912	0.123177	0.0652027	0.785201	2.85799	0.9811	1.70497	1.41655	3.76098	2.27088	1.91557	0.670922	0.286046	0.677943	0.352063	2.54099	1.81258	0.988064	1.87676	2.03853	2.3952	1.15098	1.36951	0.490232	0.310081	0.74904	0.783831
Itga1	12.504	10.5003	11.0132	7.71109	8.34029	7.8578	9.52212	10.0503	10.0124	13.121	9.81138	11.3236	13.2958	12.6845	12.1811	10.7295	12.1852	9.63929	8.51158	12.3895	10.0292	8.00215	7.61994	9.06422	10.6364	12.754	12.8383	11.8779	9.95146
Gm49395	0	0	0.235659	2.29695	1.92137	0	0.407506	1.65634	1.22873	0	0	2.96248	2.05358	0	0	2.49717	0.277887	0.806091	0	1.5235	3.36306	0	0	0.859377	3.11573	0	0.53845	0	0.346464
Pelo	11.0267	9.18027	13.5005	11.0514	9.01114	4.853	7.39815	6.80379	13.1089	6.75067	10.7198	13.9203	26.3843	5.91413	5.23515	10.8301	11.5473	4.01089	5.21521	5.32687	5.201	6.35356	5.49381	9.70774	7.06316	7.67472	9.99262	12.2442	10.7628
Isl1	0	0	0	0	0	0	0	0	0	0	0	0.178835	0	0	0	0	0	0	0	0	0	0	0	0	0	0	0	0	0
Parp8	1.25893	0.36894	0.573129	0.551726	1.07085	0.119898	0.825888	0.305171	1.16212	0.984551	1.38081	0.565085	1.34464	1.02448	1.14637	0.442836	0.619509	0.299511	0.259109	0.205844	0.795185	0.484821	0.233226	0.487673	0.962227	0.919176	0.734127	0.958584	0.772392
Emb	0.498718	0.548076	0.756806	0.170753	0.48206	1.66239	1.34958	1.20892	0.657665	1.0834	1.18517	1.32914	1.58533	3.48348	1.70298	1.00244	1.3944	1.69884	1.53967	0.713511	0.956274	2.52078	2.38677	1.6559	0.655154	2.73095	0.668101	0.949344	0.973569
Hcn1	0	0	0	0	0	0	0	0	0	0	0	0	0	0	0	0	0.0126848	0	0	0	0	0	0	0	0	0	0.00446888	0	0
Mrps30	20.7794	18.4103	19.5246	17.3064	16.6755	17.8339	18.2285	13.5297	14.8693	12.2474	14.4873	15.048	14.2553	12.5839	14.3982	12.263	13.7815	14.0051	16.024	11.21	13.9535	16.6326	17.3826	10.8305	12.8119	15.4362	18.1263	13.4916	12.2636
Fgf10	0	0	0	0	0	0	0	0	0	0	0	0	0	0	0	0	0	0	0	0	0	0	0	0	0	0	0	0	0
Nnt_1	4.74736	10.4344	15.5859	10.2526	6.74199	8.54988	9.10358	6.24079	11.6379	10.2073	5.27372	1.69038	9.47247	10.7478	10.2938	7.29439	15.193	4.42298	5.17773	7.09055	7.99077	5.42025	5.04575	7.72982	2.31143	14.1091	10.518	15.6988	7.33255
Nnt_2	19.4541	12.4933	11.9362	6.90742	9.61105	8.7301	12.9199	13.9144	12.0881	16.8698	9.17597	12.667	9.71127	9.73972	10.9349	14.181	12.1948	11.5837	10.2983	7.21588	9.96898	6.51299	8.08305	12.2276	13.8824	7.76927	11.5639	6.553	18.3522
Paip1	45.4141	45.4654	38.2034	38.1675	37.2989	46.0722	58.8452	45.5387	52.5725	54.0873	52.2342	51.4363	63.6271	58.5337	45.2138	39.7594	49.9073	44.1388	41.6712	37.5889	41.5514	65.6751	47.6405	49.0143	45.0056	78.2037	82.5329	57.006	43.2654
4833420G17Rik	5.69217	10.1051	5.89702	8.90497	7.27961	10.3905	18.4196	15.8147	22.4227	12.9045	23.3721	32.7358	25.2207	10.1253	10.7006	10.2313	9.79394	17.9931	15.5705	12.1708	17.0879	34.6027	23.4224	27.5017	27.9236	12.3214	11.6624	11.7384	12.0277
Tmem267	4.81645	2.20547	4.79652	2.3087	3.2589	1.86351	2.81411	6.42142	3.96969	3.18253	1.26566	2.61795	1.76072	3.47037	5.2807	6.8071	3.90533	2.76703	1.82428	3.75305	5.02513	0.966064	1.44066	2.41548	2.30082	5.6168	4.62572	4.2022	3.358
Ccl28	0	0.157095	0.0813466	0.0293658	0	0.0680705	0	0.363839	0.0942536	0.124215	0.0783936	0.180461	0.0545285	0.145409	0.258419	0.0538744	0.095923	0.278252	0.245176	0.087649	0.0967404	0.0688127	0	0	0	0.0652312	0.118278	0	0.119595
Hmgcs1	630.472	609.602	460.858	103.837	194.893	179.632	91.2871	118.139	118.276	91.7536	39.0601	30.4036	32.7596	1291.38	1054.42	795.853	252.69	94.4956	132.466	124.051	66.3019	40.0008	68.9951	52.8573	62.7976	367.351	145.877	464.84	669.518
Nim1k	2.34542	3.43673	2.15034	1.07071	2.22929	0.99277	1.02577	0.852813	0.816191	1.01903	1.96509	2.19327	2.58462	2.04118	1.91063	0.834837	1.26783	0.401589	0.558713	0.798945	0.749543	2.35218	1.56905	0.540802	0.840307	1.64506	1.33998	1.42621	1.09014
Zfp131	7.82125	6.11222	6.72564	5.97461	5.1072	3.47611	8.60855	5.18215	6.41758	10.4461	14.8057	12.5798	12.1107	9.47633	9.68211	8.1225	9.09709	5.18753	6.31975	4.22725	5.95958	12.9405	7.40571	6.78081	6.10249	12.4432	13.9839	8.65726	8.48233
AF067063	0	0	0	0	0	0	0	0	0	0	0	0	0	0	0	0	0	0	0	0	0	0	0	0	0	0	0	0	0
D13Ertd608e	1.10765	0	1.26065	0	0	1.93399	0	0	0.243445	0	0	0.310738	0	0.300457	0.296651	0.278302	0	0	0.759911	0.452773	0	0	0	0	0	0	0.17457	0.702829	0
Tcstv1	0	0	0	0	0	0	0	0	0	0	0	0	0	0	0	0	0	0	0	0	0	0	0	0	0	0	0	0	0
Gm21761	0	0	0	0	0	0	0	0	0	0	0	0	0	0	0	0	0	0	0	0	0	0	0	0	0	0	0	0	0
B020031M17Rik	0	0	0	0	0	0	0	0	0	0	0	0	0	0	0	0	0	0	0	0	0	0	0	0	0	0	0	0	0
Anxa2r2	0	0	0	0	0	0	0	0	0	0	0	0	0	0	0.112684	0	0	0	0	0	0	0	0	0	0	0	0	0	0
Anxa2r1	0.480491	0	0.364573	0.263219	0.0928882	0	0.315213	0	0.422419	0	0	0.269592	0.366573	0.912354	0.321712	0.24145	0.859801	0.0519604	0	0.0982047	0.108391	0.385499	0	0	0	0.633421	0.113591	0.457323	0.66999
Gm20767	0	0	0	0	0	0	0	0	0	0	0	0	0	0	0	0	0	0	0	0	0	0	0	0	0	0	0	0	0
Gm21818	0	0	0	0	0	0	0	0	0	0	0	0	0	0	0	0	0	0	0	0	0	0	0	0	0	0	0	0	0
Gm21762	0	0	0	0.396969	0.186784	0	0	0	0	0.139928	0	0	0	0	0	0	0	0	0	0	0.217957	0	0.447485	0	0	0.0979778	0	0	0.269449
Gm21731	0	0	0	0	0	0	0	0	0	0	0	0	0	0	0	0	0	0	0	0	0	0	0	0	0	0	0	0	0
AF067061	0	0	0	0	0	0	0	0	0	0	0	0	0	0	0	0	0	0	0	0	0	0	0	0	0	0	0	0	0
BC147527	0	0	0.190744	0.206573	0.194395	0	0.577216	0.365631	0.331513	0.218446	0.0919097	0.14105	0.76716	0.340958	0.201983	0.252652	0.449846	0.217485	0	0.102761	0.453679	0	0	0	0.12009	0.0509853	0.0396204	0	0
Tcstv3	0	0	0	0	0	0	0	0	0	0	0	0	0	0	0	0	0	0	0	0	0	0	0	0	0	0	0	0	0
Ube2e2	6.01347	9.12618	4.88864	5.35316	4.81616	8.31794	3.59275	6.45551	4.34263	6.84278	6.75268	6.98903	8.62935	10.0202	6.90226	7.55454	12.7783	5.52754	4.91141	6.40866	8.33304	6.75448	4.77445	9.15138	6.46343	9.84396	9.37593	12.1284	11.3798
Ube2e1	37.5909	26.2889	30.0347	21.3728	23.7831	20.1606	17.0942	18.2244	17.9008	15.5074	16.5545	16.4576	19.4088	21.7068	19.6013	16.6001	17.5809	17.3074	17.3884	18.9746	16.3174	14.3485	12.9256	12.1347	18.6374	20.6769	26.2113	19.8769	12.5481
Nkiras1	6.57722	6.58173	4.32102	7.42586	7.81509	4.58342	5.34089	5.01637	7.58045	5.87789	5.04391	8.37072	7.66956	7.50633	5.88602	4.83673	5.7053	3.83388	4.73246	6.03286	5.46441	3.68098	2.87283	4.52749	5.32597	8.16632	9.99936	5.70024	5.27902
Rpl15	125.125	116.919	156.751	162.749	180.254	188.362	232.428	144.356	160.886	167.985	153.018	133.37	136.553	134.539	149.142	143.742	189.853	175.289	182.206	136.347	139.395	125.566	110.014	120.527	115.23	187.206	223.013	159.745	176.432
Nr1d2	11.6946	12.852	7.50314	22.87	19.1835	50.4745	45.1854	54.0701	50.3476	34.9443	19.3659	41.1545	23.9231	51.0823	61.6966	55.7847	49.7006	37.1772	39.4668	42.5313	50.0465	31.5421	40.4893	41.9228	47.8961	51.3775	27.1182	38.0299	39.472
Thrb	22.1755	23.1268	20.1308	11.4817	11.6798	15.8217	10.4654	10.3395	7.85784	15.8284	13.9399	7.14154	9.12076	21.1148	16.2263	14.9526	14.7793	9.12734	11.3197	8.90278	9.41786	12.3088	8.20936	5.47841	5.24258	16.8311	19.1331	19.5269	12.7156
Rarb	2.91897	3.13657	2.73156	0.63962	1.20383	2.62553	1.21278	1.3208	0.641547	2.1137	1.45849	1.14644	1.83103	2.16423	0.990228	1.27123	1.4364	0.862801	1.15705	0.596592	0.790168	1.87352	1.20169	1.18457	1.44087	1.36161	2.60691	2.16085	1.24819
Top2b	22.58	25.3548	21.872	14.92	15.5855	17.8467	22.0668	15.4048	18.0944	22.846	17.1348	16.6527	19.6932	35.0028	30.8915	19.6324	20.8274	17.2185	17.8867	16.1446	17.5916	18.4273	21.215	15.2866	14.4005	34.4879	30.4691	20.9251	18.4367
Ngly1	23.498	23.6216	21.5609	30.4225	30.3722	23.3332	25.1394	29.0101	30.6268	30.1135	24.4243	25.5252	33.1441	37.0211	29.527	38.0326	39.3588	22.5743	20.9948	25.4093	27.7983	14.3806	14.4262	22.5293	23.2332	34.9392	41.1033	34.0677	37.9469
Gm47797	0	0	0	0	0	0	0	0	0	0	0	0	0	0	0	0	0	0	0	0	0	0	0	0	0	0	0	0	0
Oxsm	23.9292	16.6169	17.4458	11.2849	12.108	12.9141	11.4323	15.1823	13.0796	15.8209	7.41729	11.4414	13.3876	15.0985	12.2601	16.6253	14.5679	11.7009	10.778	12.7159	13.5655	9.64931	8.19151	9.44218	9.49268	16.585	14.9214	15.7117	12.7663
Gm10403	0	0	0	0	0	0	0	0	0	0	0	0	0	0	0	0	0	0	0	0	0	0	0	0	0	0	0	0	0
Lrrc3b	0	0	0	0	0	0	0	0	0	0	0	0	0	0	0	0	0	0	0	0	0	0	0	0	0	0	0	0	0
Gm47756	0	0	0	0	0	0	0	0	0	0	0	0	0	0	0	0	0	0	0	0	0	0	0	0	0	0	0	0	0
Gm47743	0	0	0	0	0	0	0	0	0	0	0	0	0	0	0	0	0	0	0	0	0	0	0	0	0	0	0	0	0
Nek10	0	0	0	0	0	0	0	0.0199276	0.0180681	0	0	0	0.0209059	0.0222995	0.0110085	0	0	0.00889	0	0	0	0	0	0	0	0	0.00647816	0	0
Slc4a7	3.42593	4.22736	3.86495	3.09914	2.66663	4.62229	5.05686	6.0755	6.04357	4.85715	4.36739	6.8542	7.97864	4.89109	4.50316	3.80555	3.95252	5.60597	4.70077	6.57826	6.20302	6.59673	6.40247	6.95982	7.17076	4.83632	4.60371	4.91972	4.29937
Or2t35	0	0	0	0	0	0	0	0	0	0	0	0	0	0	0	0	0	0	0	0	0	0	0	0	0	0	0	0	0
Il3ra	1.25647	0.230136	0.715009	0.51623	0.607248	0.0498597	0.103034	1.21829	1.51884	0.227459	0.229684	0.616851	1.11834	0.298221	0.168253	1.26277	0.702609	0.305718	0.251419	0.706205	1.06289	0	0.581923	1.12988	1.05037	0.09556	0.173271	1.49485	0.5256
Or2t1	0	0	0	0	0	0	0	0	0	0	0	0	0	0	0	0	0	0	0	0	0	0	0	0	0	0	0	0	0
Or2t6	0	0	0	0	0	0	0	0	0	0	0	0	0	0	0	0	0	0	0	0	0	0	0.0762028	0	0	0	0	0	0
Psmd6	100.026	91.4982	88.3974	136.434	141.394	91.4996	142.712	97.2671	118.689	119.825	101.465	109.162	121.009	171.578	161.894	121.01	148.596	111.544	98.0426	82.9563	94.1695	63.1802	66.3205	76.95	80.3736	213.594	292.189	122.718	145.118
Atxn7	8.47955	8.86317	7.12015	4.07229	4.30579	3.24825	4.06083	5.07019	5.78983	10.1519	7.02702	7.13651	8.10802	9.79857	8.84173	9.91402	8.82592	3.99804	3.55511	3.76657	3.57065	7.12972	6.8945	5.03658	4.02368	9.6765	10.0142	7.71199	7.3465
Thoc7	82.1263	56.0402	65.6735	47.7465	47.0072	47.6705	61.7998	38.4494	38.4008	61.9183	58.5795	43.1427	39.7226	55.3656	54.5564	31.761	44.844	59.9043	48.794	42.1278	34.6915	56.2005	52.8281	39.6553	37.8856	60.1747	63.6386	46.7466	33.9057
Gm11100	0	0.151975	0.0786953	0.0284087	0	0.032926	0.170102	0.251415	0.0911817	0.751039	0.568789	1.04748	0.633016	0.253205	0.333329	0.104237	0.185593	0.269184	0.0237186	0	0.37435	0.26628	0.256191	0.459164	0.594547	0.399666	0.196155	0.197432	0.115697
Cdhr18	0	0	0	0	0	0	0	0	0	0	0	0	0	0	0	0	0	0	0	0	0	0	0	0	0	0	0	0	0
Sntn	0	0	0	0	0	0	0	0	0	0	0	0	0	0	0	0	0	0	0	0	0	0	0	0	0	0.0655819	0	0	0
Synpr	0	0	0	0	0	0	0	0	0	0	0	0	0	0	0	0	0	0	0	0	0	0	0	0	0	0	0	0	0
Cadps	0	0	0	0	0	0	0	0	0	0	0	0	0	0	0	0	0	0	0	0	0	0	0	0	0	0	0	0	0
Gm48266	0	0	0	0	0	0	0	0	0	0	0	0	0	0	0	0	0	0	0	0	0	0	0	0	0	0	0	0	0
Gm48267	0	0	0	0	0	0	0	0	0	0	0	0	0	0	0	0	0	0	0	0	0	0	0	0	0	0	0	0	0
Fezf2	0	0	0	0	0	0	0	0	0	0	0	0	0	0	0	0	0	0	0	0	0	0	0	0	0	0	0	0	0
Gm49355	0	0	0.0973867	0.140625	0.248128	0	0.0421007	0.186678	0.112839	0	0	0.216045	0.0652807	0.174081	0.034375	0.0644975	0.114837	0.0832798	0.176113	0.052466	0.115816	0.0823814	0.03963	0.142056	0.18394	0.156187	0.242744	0.407209	0.214766
Cep15	7.14741	6.49328	12.1478	8.41819	10.059	4.03885	6.6113	5.40561	6.40925	11.4277	4.91266	4.17065	6.39802	13.3	12.9784	7.97341	9.20861	5.07038	5.26312	4.26559	5.61094	4.40401	4.67852	3.32243	4.43862	13.916	14.4412	9.25178	7.73381
Ptprg	10.5564	11.761	9.69769	4.85098	5.43079	6.89635	7.61206	12.0333	11.2172	8.51597	5.19912	9.12919	8.47518	10.8979	9.74339	12.3191	14.5772	7.72686	7.62138	12.3035	11.5329	9.70137	8.72771	12.2629	10.6274	10.9349	8.9993	14.7528	13.6249
Gm48603	0	0	0	0	0	0	0	0	0	0	0	0	0	0	0	0	0	0	0	0	0	0	0	0	0	0	0	0	0
Gm48600	0	0	0	0	0	0	0	0	0	0	0	0	0	0	0	0	0	0	0	0	0	0	0	0	0	0	0	0	0
Gm48601	0	0	0	0	0	0	0	0	0	0	0	0	0	0	0	0	0	0	0	0	0	0	0	0	0	0	0	0	0
Gm48602	0	0	0	0	0	0	0	0	0	0	0	0	0	0	0	0	0	0	0	0	0	0	0	0	0	0	0	0	0
Gapdhrt	5.15265	5.14781	8.17457	7.31331	7.51608	7.21221	6.45322	11.9225	12.6631	2.10301	6.07962	16.0321	9.768	2.79538	2.32088	5.53157	4.08625	5.6734	8.89108	13.9778	9.29883	8.86928	7.15924	10.1095	9.7338	1.94754	1.29194	5.05281	7.31542
Fhit	2.33631	3.42338	5.09646	4.15955	4.40363	5.37722	3.83169	2.40692	3.08092	5.3291	3.84374	3.44098	4.90161	3.72322	3.67605	3.6688	3.78871	4.54769	2.73819	3.46191	3.03045	3.37398	2.88546	1.77772	2.92965	2.30994	2.71557	5.74446	4.07215
Gm48437	0	0	0	0	0	0	0	0	0	0	0	0	0	0	0	0	0	0	0	0	0	0	0	0	0	0	0	0	0
Gm48442	0	0	0	0	0	0	0	0	0	0	0	0	0	0	0	0	0	0	0	0	0	0	0	0	0	0	0	0	0
Gm48430	0	0	0	0	0	0	0	0	0	0	0	0	0	0	0	0	0	0	0	0	0	0	0	0	0	0	0	0	0
Gm48438	0	0	0	0	0	0	0	0	0	0	0	0	0	0	0	0	0	0	0	0	0	0	0	0	0	0	0	0	0
Cfap20dc	3.88855	5.04042	1.13479	0.655445	0.231302	0.237396	0.294344	0.36254	0.197226	0.649798	0.984233	1.09089	0.836742	0.527398	0.600826	0.375774	0.602157	0.51755	0.444628	0.794759	0.337383	0.383975	0.230892	0.744879	0.857337	0.727981	0.848564	0.759192	0.500506
Fam3d	0	0	0	0	0	0	0	0	0	0	0	0.143387	0	0	0	0	0	0.0552721	0	0	0	0	0	0	0	0.0518302	0	0	0
Fam107a	0	0	0	0.0567587	0	0.296027	0.169926	0.753465	0.592069	0.0900315	1.25004	0.813861	1.84439	0.0843144	0.0277487	0.156194	0.648905	0.403358	0.165858	0.931752	0.327217	0.798014	1.24764	0.286681	0.79191	0.0210133	0.0163293	0.131485	0
Acox2	92.377	103.972	99.9561	134.727	135.464	64.8572	77.3766	113.326	121.348	74.2214	36.1228	67.3045	78.3063	74.6651	70.1695	129.64	172.968	68.6827	69.1317	105.84	99.422	30.9777	36.3765	78.3102	72.4603	82.3262	88.4511	138.383	135.828
Kctd6	5.51432	3.84766	3.98476	2.15772	1.72594	2.16738	4.30657	1.52765	2.88563	3.87896	5.32814	4.71459	5.07505	4.87914	4.71183	3.49672	2.64306	2.92481	2.61216	2.30775	2.48788	6.61516	6.28345	3.26952	3.95129	3.32849	4.51093	3.33234	2.63626
Pdhb	111.837	143.292	93.5029	148.736	119.372	191.232	174.726	173.708	180.099	107.543	157.835	203.116	192.884	122.568	113.917	107.337	124.484	175.164	168.241	170.62	199.557	136.674	124.295	160.442	200.025	156.247	224.334	114.18	91.3491
Pxk	23.6527	23.1054	16.1305	11.4918	12.2478	15.3304	21.0584	15.5624	20.2371	17.5353	18.6848	20.4594	22.6278	12.6409	10.8594	16.272	19.0209	16.8085	16.871	18.9341	19.056	35.1068	23.8653	24.6979	27.1039	12.992	13.9791	12.9535	17.1187
Rpp14	11.6901	7.83057	11.024	16.1471	14.5926	14.4734	15.9953	16.5976	18.132	13.012	16.5462	18.9275	21.8291	7.56512	9.52668	9.9864	10.9075	14.7727	15.4291	12.7655	18.2336	13.6129	14.9534	17.3742	15.0778	11.3803	11.6861	9.85483	10.8049
Abhd6	22.3361	21.6433	23.2346	12.6801	11.7701	15.84	9.74899	11.8767	9.89748	25.8786	23.5765	19.2027	32.9817	18.1765	16.6919	17.4697	21.1125	13.5576	16.642	11.1184	14.3846	26.7649	14.0156	18.2417	19.1027	17.974	27.7363	18.6303	17.0796
Dnase1l3	27.5366	24.1352	20.573	13.1877	13.39	8.07138	3.74038	17.8546	10.2106	5.94526	4.84845	11.943	13.8335	7.90481	7.78204	14.9834	10.6938	5.84602	6.66423	18.7486	16.1202	5.77392	8.18928	14.1633	16.0595	4.21426	4.19344	12.3809	12.1079
Gm45521	0	0	0	0	0	0	0	0	0	0	0	0	0	0	0	0	0.265349	0	0	0	0	0	0	0	0.283348	0	0	0	0
Flnb	26.0851	24.7282	26.044	22.7018	23.1694	12.7292	19.1936	29.7359	31.1835	39.1943	16.7055	31.8178	54.2337	25.5181	21.2533	37.6853	39.3839	12.6366	11.3663	32.8888	20.6549	12.67	11.2784	22.7499	24.5007	26.2642	36.6111	42.3854	33.5956
Gm26661	0	0	0	0	0	0	0	0	0	0	0	0	0	0	0	0	0	0	0	0	0	0	0	0	0	0	0	0	0
Gm10128	0	0	0	0	0	0	0.074644	0	0	0	0	0	0	0	0	0.114353	0	0	0.0520408	0	0	0	0	0	0	0	0	0	0
Gm10338	0	0	0	0	0	0	0	0	0	0	0	0	0	0	0	0	0	0	0	0	0	0	0	0	0	0	0	0	0
Gm3558	0	0	0	0	0	0	0	0	0	0	0	0	0	0	0	0	0	0	0	0	0	0	0	0	0	0	0	0.247615	0
Gm3752	0	0	0	0	0	0	0	0	0	0	0	0	0	0	0	0	0	0	0	0	0	0	0	0	0	0	0	0	0
Gm5797	0	0	0	0	0	0	0	0	0	0	0	0	0	0	0	0	0	0	0	0	0	0	0	0	0	0	0	0	0
Gm3739	0	0	0	0	0	0	0	0	0	0	0	0	0	0	0	0	0	0	0	0.050339	0	0	0	0	0	0	0	0	0
Gm16434	0	0	0	0	0	0	0	0	0	0	0	0	0	0	0	0	0	0	0	0	0	0	0	0	0	0	0	0	0
Gm3512	0	0	0	0	0	0	0.212019	0	0	0.124815	0.157545	0	0.219169	0	0	0	0	0	0	0	0.0972082	0.207436	0.266103	0	0	0	0	0	0
Gm6676	0	0	0	0	0	0	0	0	0	0	0	0	0	0	0	0	0	0	0	0	0	0	0	0	0	0	0	0	0
Gm3696	0.442083	0	0	0	0	0	0	0	0	0	0	0	0	0	0	0	0	0	0	0	0	0	0	0	0	0	0.0696742	0	0
Gm3685	0	0	0	0	0	0	0	0	0	0	0	0	0	0	0	0	0	0	0	0	0	0	0	0	0	0	0	0	0
Gm10406	0	0	0	0	0	0	0	0	0	0	0	0	0	0	0	0	0	0	0	0	0	0	0	0	0	0	0	0	0
Gm3667	0	0	0	0	0	0	0	0	0	0	0	0	0	0	0	0	0	0	0	0	0	0	0	0	0	0	0	0	0
Gm3642	0	0	0	0	0	0	0	0	0	0	0	0	0	0	0	0	0	0	0	0	0	0	0	0	0	0	0	0	0
Gm3629	0	0	0	0	0	0	0	0	0	0	0	0	0	0	0	0	0	0	0	0	0	0	0	0	0	0	0	0	0
Gm3594	0	0	0	0	0	0	0	0	0	0	0	0	0	0	0	0	0	0	0	0	0	0	0	0	0	0	0	0	0
Gm16440	0	0	0	0	0.14236	0	0	0	0	0	0	0	0	0	0	0	0	0	0	0	0	0	0	0	0	0	0	0	0
Gm21103	0	0	0	0	0	0	0	0	0	0	0	0	0	0	0	0	0	0	0	0	0	0	0	0	0	0	0	0	0
Gm3411	0	0	0	0	0	0	0	0	0	0	0	0	0	0	0	0	0	0	0	0	0	0	0	0	0	0	0	0	0
Gm21560	0	0	0	0	0	0	0	0	0	0	0	0	0	0	0	0	0	0	0	0	0	0	0	0	0	0	0	0	0
Gm3476	0	0	0	0	0	0	0	0	0	0	0	0	0	0	0	0	0	0	0	0	0	0	0	0	0	0	0	0	0
Gm8206	0	0	0	0	0	0	0.142804	0	0	0	0	0	0	0.0295238	0	0	0	0	0	0	0	0	0	0	0.0519933	0.0220743	0.0171538	0	0
Gm3453	0	0	0	0	0	0	0	0	0	0	0	0	0	0	0	0	0	0	0	0	0	0	0	0	0	0	0	0	0
Gm3424	0	0	0	0	0	0	0	0	0	0	0	0	0	0	0	0	0	0	0	0	0	0	0	0	0	0	0	0	0
Gm3383	0	0	0	0	0	0	0	0	0	0	0	0	0	0	0	0	0	0	0	0	0	0	0.136574	0	0	0	0	0	0.123355
Gm3373	0	0	0	0	0	0	0	0	0	0	0	0	0	0	0.0422287	0	0	0	0	0	0	0	0	0	0	0	0	0	0
Gm9603	0	0	0	0	0	0	0	0	0	0	0	0	0	0	0	0	0	0	0	0	0	0	0	0	0	0	0	0	0
Gm3488	0	0	0	0	0	0	0	0	0	0	0	0	0	0	0	0	0.0855801	0	0	0	0	0	0	0	0	0	0	0	0
Gm8246	0	0	0	0	0	0	0	0	0	0	0	0	0	0	0	0	0	0	0	0	0	0	0	0	0	0	0	0	0
Gm3194	0	0	0	0	0	0	0.0725442	0	0	0	0	0	0	0	0	0	0.0989388	0	0.101154	0	0	0	0.0682869	0	0	0	0	0	0.123355
Gm3500	0	0	0	0	0	0	0	0	0.360623	0	0	0	0	0	0	0	0	0	0	0	0	0	0	0	0	0	0	0	0
Gm3542	0	0	0	0	0	0	0	0	0	0	0	0	0	0	0	0	0	0	0	0	0	0	0	0	0	0	0	0	0
Gm3317	0	0	0	0	0	0	0	0	0	0	0	0	0	0	0	0	0	0	0	0	0	0	0	0	0	0	0	0	0
Gm8279	0	0	0	0	0	0	0	0	0	0	0	0	0	0	0	0	0	0	0	0	0	0	0	0	0	0	0	0	0
Gm8297	0	0	0	0	0	0	0	0	0	0	0	0	0	0	0	0	0	0	0	0	0	0	0	0	0	0	0	0	0
Gm3264	0	0	0	0.0287508	0	0	0	0	0	0	0	0.0588938	0	0	0	0	0	0	0	0	0	0	0	0	0	0	0.0165431	0	0
Gm3269	0	0	0	0	0	0	0	0	0	0	0	0	0	0	0	0	0	0	0	0	0	0	0	0	0	0	0	0	0
Gm9602	0	0	0	0	0	0	0	0	0	0	0	0	0	0	0	0	0	0	0	0	0	0	0	0	0	0	0	0	0
Gm7876	0	0	0	0	0	0	0	0	0	0	0	0	0	0	0	0	0	0	0	0	0	0	0	0	0	0	0	0	0
Gm8159	0	0	0	0	0	0	0	0	0	0	0	0	0	0	0	0	0	0	0	0	0	0	0	0	0	0	0	0	0
Gm3047	0	0	0	0	0	0	0	0	0	0	0	0	0	0	0	0	0	0	0	0	0	0	0	0	0	0	0	0	0
Gm3173	0	0	0	0	0	0	0	0	0	0	0	0	0	0	0	0	0	0	0	0	0	0	0	0	0	0	0	0	0
Gm3182	0	0	0	0	0	0	0	0	0	0	0	0	0	0	0	0	0	0	0	0	0	0	0	0	0	0	0	0	0
Gm3164	0	0	0	0	0	0	0	0	0	0	0	0	0	0	0	0	0	0	0	0	0	0	0	0	0	0	0	0	0
Gm3159	0	0	0	0	0	0	0	0	0	0	0	0	0	0	0	0	0	0	0	0	0	0	0	0	0	0	0	0	0
2610042L04Rik	0	0	0	0	0	0	0	0	0	0.123161	0	0	0	0	0	0	0	0	0	0	0	0	0	0	0	0	0	0	0
Gm3149	0	0	0	0	0	0	0	0	0	0	0	0	0	0	0	0	0	0	0	0	0	0	0	0	0	0	0	0	0
Gm2974	0	0	0	0	0	0	0	0	0	0.116724	0	0	0	0	0	0	0	0	0	0	0	0	0	0	0	0.0408651	0	0	0
Gm3127	0	0	0	0	0	0	0	0	0	0	0	0	0	0	0	0	0	0	0	0	0	0	0	0	0	0	0	0	0
Gm8108	0	0	0	0	0	0	0	0	0	0	0	0	0	0	0	0	0	0	0	0	0	0	0	0	0	0	0	0	0
Gm5796	0	0	0	0	0	0	0	0	0	0.191757	0	0	0	0	0	0	0	0	0	0	0	0	0	0	0	0	0	0	0
Gm3099	0	0	0	0	0	0	0	0	0	0	0	0	0	0	0	0	0	0	0	0	0	0	0	0	0	0	0	0	0
Gm3095	0	0	0	0	0	0	0	0	0	0.0134609	0	0	0	0	0.0124464	0	0.02079	0	0	0	0	0.0894852	0	0	0	0	0.00732435	0	0
Gm3029	0	0	0	0	0	0	0	0	0	0	0	0	0	0	0	0	0	0	0	0	0	0	0	0	0	0	0	0	0
Gm3002	0	0	0	0	0	0	0.0613732	0	0	0	0	0	0	0	0.0501109	0	0	0	0	0	0	0	0	0	0	0	0	0	0
Gm3043	0	0	0.741136	0	0	0	0	0	0	0	0	0	0	0	0.130801	0	0	0	0	0	0	0	0	0	0	0	0	0	0
Gm3020	0	0.303951	0	0	0	0	0	0	0	0	0	0	0	0	0	0	0	0	0	0	0	0	0	0	0	0	0	0	0
Gm3012	0	0	0	0	0	0	0	0	0	0	0	0	0	0	0	0	0	0	0	0	0	0	0	0	0	0	0	0	0
Gm3005	0	0	0	0	0	0	0	0	0	0	0	0	0	0	0	0	0	0	0	0	0	0	0	0	0	0	0	0	0
Gm10408	0	0	0	0	0	0	0	0	0	0.0768126	0	0	0	0.0719349	0.0710236	0	0	0	0	0	0	0	0	0	0	0	0	0	0
Gm10409	0	0	0	0	0	0	0	0	0	0	0	0	0	0	0	0	0	0	0	0	0	0	0	0	0	0	0	0	0
Gm10413	0	0	0	0	0	0	0	0	0	0	0	0	0	0	0	0	0	0	0	0	0	0	0	0	0	0	0	0	0
Gm2956	0	0	0	0	0	0	0	0	0	0	0	0	0	0	0	0	0	0	0	0	0	0	0	0	0	0	0	0	0
D830030K20Rik	0	0	0	0	0	0	0	0	0	0	0	0	0	0	0	0	0	0	0.0526081	0	0	0	0	0	0	0.0466561	0.0362561	0	0.128309
Gm5795	0	0	0	0	0	0	0	0	0	0	0	0	0	0	0	0	0	0	0	0	0	0	0	0	0	0	0	0	0
Gm10340	0	0	0.0976995	0	0	0	0	0	0	0	0	0	0	0	0	0	0	0	0	0	0	0	0	0	0	0	0	0	0
Gm2897	0	0	0.460964	0.0554687	0	0	0	0	0	0.0586569	0	0	0	0.109864	0.0542362	0	0	0.043799	0	0	0	0.259959	0	0	0	0.0410715	0	0	0
Gm2888	0	0	0	0	0	0	0	0	0	0	0	0	0	0	0	0	0	0	0	0	0	0	0	0	0	0	0	0	0
Gm2244	0	0	0	0	0	0	0	0	0	0	0	0	0	0	0	0	0	0	0	0	0	0	0	0	0	0	0	0	0
Gm2237	0	0	0	0	0	0	0	0	0	0	0.0701416	0	0.0975774	0.052041	0	0	0	0	0	0	0	0	0	0	0	0.0778197	0	0	0
Gm5458	0	0	0	0	0	0	0	0	0	0	0	0	0	0	0	0	0	0	0	0	0	0	0	0	0	0	0	0	0
Nid2	6.44775	4.84201	8.0722	1.89853	2.43063	1.50959	1.61264	1.68019	2.19654	1.02717	1.59119	2.12539	2.29557	1.74899	1.87793	2.63254	1.80277	1.3248	0.884705	1.87789	1.38178	1.65538	1.26915	1.78405	1.61705	1.42211	1.65131	2.55703	2.6972
Rtraf	113.463	108.33	122.513	86.7655	92.2044	73.9955	89.9272	56.6257	58.3377	82.9788	58.0002	55.1634	59.7971	108.209	119.075	72.8822	89.2286	73.1751	70.0928	55.509	59.9927	74.4728	59.5243	43.8952	51.2581	123.544	138.122	88.7715	89.9152
Gng2	2.00941	1.47219	1.17814	0.825586	0.494402	0.985859	0.77895	1.15131	1.00373	1.24342	1.13537	2.04988	2.41565	1.70953	0.758318	0.596668	1.06236	1.7779	0.772836	0.933392	0.782958	1.90528	1.88949	1.01089	0.959898	1.01884	0.878101	0.985241	1.27359
Saysd1	2.42487	3.80694	3.81117	10.7219	10.0452	0.989741	1.93165	3.44283	4.0352	3.51181	1.26649	4.37315	4.49278	3.05389	2.45855	7.13702	7.12855	1.38605	1.6636	5.31005	4.06351	1.83431	1.23002	2.30038	1.48932	3.05615	3.19385	6.48424	7.43866
Kcnk5	8.03831	7.44814	5.65061	14.5056	16.4537	6.9425	8.0263	11.4046	8.36584	5.88921	1.29654	9.61713	4.62946	14.5577	9.27611	17.5235	17.927	7.56772	17.3011	16.6706	17.2265	10.4704	14.0886	48.4733	29.6463	5.63401	7.56396	18.0767	10.2195
Kcnk16	0	0	0	0	0	0	0	0	0	0	0	0	0	0	0	0	0	0	0	0	0	0	0	0	0	0	0	0	0
Nudt13	2.81679	4.33378	3.63331	4.74494	5.5543	1.69901	1.29351	2.11669	1.4239	2.36605	0.978336	1.42239	2.72202	4.12599	4.37547	5.02487	6.80457	1.30982	1.2239	1.78469	1.27084	0.723174	0.565316	1.94846	0.941906	3.37055	3.81786	6.70243	5.97009
Ecd	21.764	23.6366	19.719	20.0931	21.136	12.7617	17.2592	14.5858	18.2332	18.0218	14.2758	16.5211	22.7248	17.7109	19.7494	19.2998	18.1552	12.2385	10.6569	14.4436	14.209	8.34035	9.0521	12.1856	12.0479	20.9276	28.3891	19.3336	16.7089
Fam149b	9.74057	8.04741	6.68305	5.19409	5.54896	4.57257	3.77284	3.54174	3.12015	4.62221	1.97002	2.84888	3.53114	6.70386	6.24427	6.09235	6.23493	3.58587	2.97399	3.04976	3.34272	2.14494	3.34347	2.49445	3.3413	6.35735	6.94086	6.27923	5.31726
Dnajc9	5.90023	8.28532	7.83441	9.09061	8.64976	3.04376	4.75772	3.45642	3.89035	5.48303	5.66251	4.1381	8.00242	7.26882	7.70346	7.1652	8.13846	3.08392	2.9797	3.21577	3.99299	2.44578	2.35311	3.26511	2.46622	8.42633	9.14402	7.95563	6.44464
Mrps16	17.1488	12.3355	15.9689	21.9058	23.0858	6.33489	8.4375	13.3022	11.1701	7.76679	2.96384	8.83453	11.7351	12.2636	11.4402	12.1427	16.738	7.51905	5.56165	8.41185	9.84706	3.20198	4.13964	8.45464	6.92594	11.0347	12.1622	12.9586	14.1733
Cfap70	0	0	0	0	0	0	0	0	0	0	0	0	0	0	0.0282971	0.0530936	0	0.0457033	0	0	0	0	0	0	0	0	0	0	0
Anxa7	36.3456	44.3173	43.7296	48.3542	38.4941	64.4082	62.5042	58.7776	58.5993	44.2906	46.793	46.6846	52.6182	78.3788	81.94	75.3387	91.8075	54.2118	50.8795	50.6727	50.3651	55.1544	51.5817	62.8536	47.1882	92.6945	106.299	78.164	94.8436
Mss51	0.878356	0.321762	0	0.0601468	0.0849016	0	0.216083	0	0	0.127208	0.401413	0	0.67011	0.059565	0.588103	0.441381	0.392938	0	0.150651	0.089761	0	0.281883	0	0	0	0.267212	0.173041	0.418002	0
Ppp3cb	13.9132	10.1935	11.0019	7.07087	8.0691	5.82711	7.86277	10.5243	8.80535	11.5072	5.08673	5.97236	10.8277	13.5048	11.1787	11.4139	10.6111	7.3779	7.22604	10.7236	9.07548	5.59477	5.77097	6.86453	5.84559	11.8651	12.5623	11.4342	9.02237
Usp54	2.11873	2.93208	1.92018	1.40247	1.18326	1.17707	1.2355	1.34104	1.37113	1.68764	2.28081	3.4012	3.38248	1.45276	1.15064	1.56744	2.10628	1.46382	1.26514	1.08259	1.35419	2.92754	1.32654	2.01927	2.19292	1.52784	1.71598	1.79251	1.44434
Myoz1	0	0	0.236025	0	0	0	0	0	0	0	0	0	0	0	0.249932	0	0	0.134557	0	0	0	0	0	0	0	0.0630889	0	0	0
Synpo2l	0	0.253851	0.065724	0.0949043	0.0669822	0	0	0.0419948	0.114228	0	0.0633381	0.0486011	0.0881127	0.0469931	0	0.0435278	0	0	0	0.035408	0.0390807	0	0	0.047935	0.041379	0.0175678	0.0409556	0.0549631	0
Sec24c	43.3828	39.5537	38.9515	34.3721	39.4487	10.2272	21.0025	16.2027	24.2963	37.6509	29.1077	23.8001	46.9083	29.6158	25.6904	39.8863	41.5825	10.9467	8.92892	13.8584	14.4985	10.1325	6.84632	12.4039	8.98039	30.8439	35.5034	40.6283	36.2506
Fut11	2.11898	2.5404	2.48475	1.10804	1.22892	0.825577	1.3901	1.16739	1.90522	2.65034	1.72549	2.91824	4.70284	2.53429	1.8057	2.17801	2.41294	0.749938	1.12335	1.9292	1.78167	2.07099	1.75461	2.34523	1.93246	1.71902	2.15556	1.71124	1.28932
Chchd1	70.2263	40.6629	52.8546	88.1106	86.4929	29.1261	38.8252	60.4049	55.0172	31.8238	21.7409	37.8135	42.9189	43.4755	45.3515	54.3568	73.9799	34.9093	30.5653	52.088	49.5699	13.8131	16.6121	30.7138	36.2526	47.5524	51.4124	66.4809	71.7046
Zswim8	8.7153	8.0299	9.41815	5.89559	6.02456	2.9554	4.5263	9.12272	8.93896	4.89577	5.79335	13.6696	15.8166	4.26251	3.53656	10.0529	12.1396	2.82743	3.26137	7.07109	7.32793	4.30133	6.50314	11.5093	11.1968	3.46818	3.55879	10.7668	10.9004
Ndst2	3.75528	5.64014	4.27398	3.88294	4.75509	1.43058	2.58673	5.68936	6.31396	3.86138	3.32939	10.9037	10.4571	3.28512	2.99207	9.3881	6.50978	1.82744	2.18988	5.71802	4.70157	3.91673	3.42049	7.89685	7.17559	2.45621	2.04187	9.70993	7.59265
Camk2g	6.60032	6.8002	7.199	3.13552	2.95068	3.17575	3.07834	2.09994	1.67732	5.22752	3.77047	2.77746	3.51434	6.12646	6.4079	5.7006	5.90538	1.82901	1.53298	1.349	1.81463	1.82031	2.03793	1.76919	1.03457	6.81863	7.11913	6.21664	7.70785
Plau	0	0.24822	1.28532	0.742395	1.11344	0.645332	0.666782	1.64253	0.819095	2.0608	0.495466	1.14055	2.49859	1.42448	1.4518	1.61737	1.43986	0.586207	0.426132	0.830944	0.68785	0.978553	0.104609	0.374975	0.809224	1.85524	1.06792	2.14976	2.64554
Vcl	27.909	28.0608	23.4851	14.9839	14.8946	7.7525	8.98406	10.7957	12.4311	18.0381	17.5307	16.7835	34.3921	18.2216	15.5654	21.4097	16.0382	8.57267	7.96102	11.4993	10.3144	11.9342	8.34223	10.5565	9.5027	14.8583	15.9331	23.2194	17.3052
Ap3m1	21.3896	17.4309	19.05	26.4897	25.0976	19.082	30.4091	20.1021	25.2151	44.7599	40.627	28.3344	37.4655	24.015	24.7983	24.9743	33.0046	15.9813	19.736	18.0712	16.7719	21.0337	14.3388	14.7484	13.5236	23.4999	31.133	25.1485	25.7424
Adk	381.755	492.182	400.651	582.903	621.874	445.924	516.28	553.214	582.946	549.358	436.275	470.087	506.338	447.158	397.509	522.49	632.6	439.295	449.236	498.232	549.256	509.134	492.754	474.478	446.646	437.195	354.512	570.844	608.85
Kat6b	7.31081	8.17168	5.90267	1.87411	1.72135	2.00846	1.87538	1.93122	1.62741	3.23065	3.16974	2.05096	2.71725	3.97892	2.53533	2.7553	2.28518	1.71295	1.95052	2.49035	2.05093	1.74461	2.77821	2.20439	2.14915	2.94643	3.29415	3.53862	3.13664
Dusp29	0	0	0	0	0	0	0	0	0	0	0	0	0	0	0	0	0	0	0	0	0	0	0	0	0	0	0	0	0
Dusp13b	0	0	0	0	0	0	0	0	0	0	0	0	0	0	0	0	0	0	0	0	0	0	0	0	0	0	0	0	0
Dusp13a	0	0	0	0	0	0	0	0	0	0	0	0	0	0	0	0	0	0	0	0	0	0	0	0	0	0	0	0	0
Samd8	15.1203	13.2272	16.2242	5.50145	5.08261	4.35231	4.68204	6.6193	7.04323	13.2858	6.12621	7.40735	10.5598	17.9057	14.5813	16.4436	9.54047	3.6485	3.88356	6.11151	5.49815	4.07386	4.00661	4.30857	4.44697	12.4608	11.6928	14.1406	12.1781
Vdac2	67.159	63.0702	72.2662	64.3416	65.3288	72.4889	93.4227	65.5627	81.183	81.5239	77.7902	84.8686	92.4586	65.5409	66.1413	51.4655	54.3522	71.5696	68.6236	54.4682	66.3156	71.1731	54.7623	60.8152	58.4036	79.9285	99.4705	55.4949	56.7833
Comtd1	0.343737	1.76286	1.82568	2.68332	2.25934	0.327368	0.958374	3.24962	2.26645	1.3441	0.502687	2.21792	2.88466	1.07227	0.828537	3.19552	3.383	0.408891	0.432343	2.3184	3.25675	0.330938	0.530665	1.80709	1.88834	1.25485	0.650093	3.27163	3.25926
Gm37590	0	0	0	0	0	0	0	0	0	0	0	0	0	0	0	0	0	0	0	0	0	0	0	0	0	0	0	0	0
Zfp503	0.951066	1.25423	0.577298	0.859659	0.551579	0.0301925	0.0311961	0.553304	0.376254	0.247928	0.139085	0.320172	0.386977	0.412773	0.305657	0.812461	0.382918	0.0411395	0.0652486	0.272136	0.257454	0	0.469845	0.473677	0.36346	0.424354	0.389719	0.965556	0.318277
C130012C08Rik	0	0	0	0	0	0	0	0	0	0	0	0	0	0	0	0	0	0	0	0	0	0	0	0	0	0	0	0	0
Lrmda	1.38206	0.506279	0.917559	0.283916	0.400768	0.548435	0.566664	0.418772	0.227817	0.350273	0.757928	0.38772	0.702927	0.328031	0.370143	0.694495	0.927407	0.373641	0.316057	0.211853	0.467655	0.166324	0.213364	0.573609	0.0825262	0.245261	0.245045	0.328855	0.289069
Kcnma1	0	0	0.02264	0	0	0	0	0	0.0262322	0.0432135	0.0218181	0.050225	0.0455284	0.0485633	0.0159827	0.0299881	0.0266968	0.012907	0.0204709	0.0243941	0	0.0766065	0	0.0165122	0.0570154	0	0.00470267	0.0189332	0
5430425E15Rik	0	0	0	0	0	0	0	0	0	0	0	0	0	0	0	0	0	0	0	0	0	0	0	0	0	0	0	0	0
Dlg5	1.61967	2.07663	1.72818	0.693184	0.763214	0.385635	0.398453	0.760694	0.667461	0.86497	1.23983	1.59033	2.11093	0.892422	0.704892	1.16998	0.792497	0.328409	0.266222	0.351725	0.548057	0.92587	0.875162	1.03635	1.08804	0.523529	0.813663	1.09195	0.903379
Gm49098	0	0	0	0	0	0	0	0	0	0	0	0	0	0	0	0	0	0	0	0	0	0	0	0	0	0	0	0	0
Gm41109	0	0	0	0	0	0	0	0	0	0	0	0	0	0	0	0	0	0	0	0	0	0	0	0	0	0	0	0	0
Polr3a	6.72795	8.65616	7.53276	4.26997	4.98051	2.86517	5.30182	5.012	6.81647	6.22649	7.97924	6.99736	9.84839	7.25549	6.79001	8.74073	7.52447	2.96349	3.48996	3.99111	4.51613	5.00289	4.48401	4.49503	4.19381	7.07216	8.13368	8.74632	8.37459
Rps24	360.996	368.947	328.938	300.588	312.849	245.099	291.567	211.076	248.531	230.968	192.172	194.685	182.453	347.759	292.971	195.588	250.997	255.843	216.188	206.522	234.916	171.33	178.772	179.816	182.389	365.487	391.767	227.622	245.478
Gm47907	0	0	0	0	0	0	0	0	0	0	0	0	0	0	0	0	0	0	0	0	0	0	0	0	0	0	0	0	0
Zmiz1	11.7901	13.9778	11.4668	3.1413	3.56392	1.29299	2.74225	5.37818	5.72438	3.55469	4.46724	10.4639	8.04081	4.50646	2.5548	6.86715	5.70589	2.06315	1.55645	5.84901	4.66648	6.10549	6.68496	8.83769	11.7507	2.43465	2.97306	6.52893	4.96187
Ppif	16.0491	13.2755	19.4444	21.2708	20.1169	7.23155	10.3588	25.3503	27.5362	16.3452	14.1959	41.9739	47.5282	6.81102	6.58607	26.6659	21.539	6.83027	6.27487	25.0776	20.2043	15.95	13.0278	20.0547	20.6506	7.82241	10.1176	23.1593	19.4911
1700054O19Rik	0	0	0	0	0	0	0	0	0	0	0	0	0	0	0	0	0	0	0	0	0	0	0	0	0	0	0	0	0
Zcchc24	30.9792	30.5633	28.1799	23.7205	24.7722	14.5843	17.2919	26.7526	30.0979	22.0504	14.5116	24.048	32.5421	26.0932	23.8534	43.2081	34.0169	11.7825	13.4042	23.348	21.5211	11.0717	8.45108	21.3319	15.5976	24.3822	26.1461	39.8724	37.6501
Anxa11	21.491	23.9415	17.1998	6.65258	5.57745	4.76643	4.49031	9.13452	7.24687	6.2675	4.52058	6.19423	10.1819	6.58823	5.99226	11.4651	8.95563	3.66117	2.59199	8.72468	5.04726	3.44846	3.27236	8.3087	8.01613	4.65718	5.61419	11.2081	7.22487
Plac9	7.78582	7.04642	10.425	8.78122	7.79136	7.26966	6.9855	7.10521	7.6501	3.11742	1.75815	7.06659	5.35756	3.23005	3.74109	4.48779	3.58547	5.99278	4.24179	8.23731	5.37238	3.82144	2.82819	4.68873	7.32918	2.36859	2.12934	5.37618	3.32079
Tmem254	88.3078	88.0948	112.991	118.664	125.045	37.5513	29.7142	71.1698	54.2156	63.9458	44.6757	37.4805	56.1013	73.6742	70.9954	162.191	131.853	29.7061	32.2296	56.4772	39.6946	27.3464	24.5999	38.2291	41.7955	51.8132	35.8984	140.497	160.757
Cphx1	1.94527	4.27559	2.58296	1.66507	2.35037	1.31229	1.67494	1.06097	0.96197	0.845171	0.5334	0.136431	1.3604	2.7043	1.88856	1.71065	0.979008	0.578497	0.500463	0.397583	0.877645	0.15607	0	0.538244	1.16157	1.5781	0.843104	2.46864	1.49186
Duxbl1	0	0	0	0	0	0	0	0	0	0	0	0	0	0	0	0	0	0	0	0.0737308	0	0	0	0	0	0	0	0	0.050302
Slmap	35.7686	29.3667	32.6307	15.1914	16.7084	23.1078	28.0987	21.8617	22.2077	40.4134	30.174	25.3789	32.9513	40.9995	34.4229	26.4015	23.4727	22.3352	19.7014	21.3627	20.2191	30.6625	29.6511	23.0671	21.5411	34.959	33.2753	25.0803	20.9204
Dennd6a	9.29582	7.68932	7.7737	6.62555	6.84043	6.21942	8.99987	9.01341	7.38146	11.8703	7.78386	6.5336	8.89665	13.8685	12.4614	9.97029	9.9939	7.44752	7.69181	6.7825	7.73405	6.55989	6.1416	5.58669	5.89695	13.5418	12.1458	10.56	8.52981
Arf4	51.0432	27.453	40.0723	59.1164	55.7836	17.6092	37.2599	47.0608	74.5093	57.9421	45.791	57.5266	99.6424	33.1339	30.8176	52.6336	70.1533	24.1213	21.389	49.2676	45.9915	26.3703	19.9963	55.5953	53.4884	44.5503	62.0087	62.0615	49.287
Pde12	3.01052	1.59719	2.44177	4.27938	5.43861	3.04841	4.56286	5.88844	6.20598	3.03695	3.6815	5.00914	5.57031	3.66072	3.51703	5.034	4.96912	2.97493	3.10995	4.66781	4.47285	3.16494	2.7886	4.39474	3.96724	3.11601	4.70379	4.51212	3.50301
Dnah12	0	0.0489247	0	0.0274364	0.025819	0.0317991	0.032856	0	0.0440306	0.077369	0	0	0.08491	0.045285	0.0268268	0	0	0.0216642	0	0	0.0150641	0.0214305	0.0103093	0	0	0.0744889	0.0578848	0	0.13036
Asb14	0	0.269389	0.139494	0	0	0	0	0.267392	0	0.0532511	0	0	0.187012	0.0997392	0	0	0.16449	0.079525	0	0.225452	0.165891	0.708004	0.0567649	0.101738	0.351294	0.111859	0.05795	0	0
Appl1	14.0617	15.1459	12.9386	6.48161	6.95831	5.49677	7.88241	7.55496	9.15637	9.96967	10.0519	10.4509	13.6901	12.4535	10.1176	8.56901	7.69894	6.12796	6.05947	7.61395	7.59884	6.49966	8.92647	8.4494	7.89533	13.0889	14.3722	10.9201	8.31124
Hesx1	0	0	0	0	0	0	0.843094	0	0.141229	0.372246	0	0	0	0.0871519	0	0	0	0.208466	0.220423	0.919331	0	0	0	0	0	0.195485	0.15191	0	0
Il17rd	0.219009	0.320912	0.304652	0.119976	0.141129	0.173817	0.0478917	0.123874	0.144405	0.232598	0.146796	0.163841	0.14852	0.0990128	0.0977584	0.165081	0.163292	0.0315783	0.0333895	0.0746034	0.263493	0.152284	0.236676	0.181795	0.139494	0.12585	0.0690335	0.0694831	0.142512
Arhgef3	9.34298	12.9772	8.2705	14.4749	12.3046	11.2462	16.5042	15.8535	21.0906	12.6007	19.0361	29.4869	31.828	12.3021	11.3383	14.1826	18.1988	14.2291	14.6001	18.0214	15.9389	22.1754	13.7928	18.0421	17.3877	10.9152	11.6726	12.1037	11.9964
Gm49616	0	0	0	0	0	0	0	0	0	0	0	0	0	0	0	0	0	0	0	0	0	0	0	0	0	0	0	0	0
Tasor	19.8636	17.2623	16.6348	15.6566	12.0511	6.62454	12.4765	8.83609	11.1465	21.8969	12.7088	11.7082	17.0888	32.1281	30.6599	21.2374	18.623	7.89524	6.62047	8.87542	9.05714	7.32406	4.84451	4.18056	2.70028	29.6251	22.6801	24.0345	21.2446
Ccdc66	5.08033	4.82492	4.99684	2.37076	3.01913	1.0752	2.74649	1.68761	1.61284	5.66805	4.50588	2.2698	2.871	4.13422	3.32594	3.07294	1.76767	1.22086	1.76421	1.23062	1.95251	1.99269	2.20768	0.989191	1.84263	5.20901	6.272	1.96997	2.57121
Erc2	3.19243	3.82024	1.77633	1.54482	1.50175	0.523626	0.872629	0.877043	0.818591	0.554812	0.389055	0.298533	0.514172	4.35871	3.44849	2.3796	1.97561	1.1968	1.14377	1.08747	0.672151	0.597637	0.574993	0.559439	0.457508	2.75173	2.84274	3.00474	2.22574
Gm20242	0	0	0	0	0	0	0	0	0	0	0	0	0	0	0	0	0	0	0	0	0	0	0	0	0	0	0	0	0
Wnt5a	0.22818	0.417938	0.259698	0.484374	0.0882233	0.072438	0.280672	0.110624	0.0501506	0.561784	0.458829	0.128026	0.203095	0.433267	0.351389	0.458649	0.255194	0.123377	0.104363	0.0233182	0.0514738	0.109842	0.0352267	0.031568	0.190753	0.393361	0.314669	0.180982	0.413623
Cacna2d3	0.185205	0	0	0	0	0	0	0	0	0	0	0	0.0470986	0	0	0	0	0	0	0	0	0	0	0	0	0	0	0	0
Lrtm1	7.1719	6.36455	3.98546	0.802371	1.56222	0.785653	0.2485	0.367289	0.266413	1.28736	1.03406	0.226703	0.822015	2.23313	2.44831	2.08114	0.519668	0.0873883	0.785404	0.53678	0.273442	0.178294	0.14035	0.223596	0.0482538	1.39309	1.91836	2.05103	1.74655
Selenok	115.155	106.303	97.6841	69.8963	66.4289	91.4658	124.497	50.6921	57.0979	69.044	135.144	56.0821	73.9139	89.7113	94.6812	43.6312	43.7879	93.8949	89.1679	51.0257	53.7206	81.9677	76.5154	38.9998	45.878	95.3345	93.7935	45.8869	53.3094
Actr8	11.4244	14.2903	12.2625	17.745	14.9213	9.6862	11.7904	13.3063	14.943	9.52369	7.8952	10.0058	13.9595	9.22127	11.0447	15.2623	17.4515	8.04544	6.72267	9.45379	11.3772	4.60528	2.88217	10.4084	6.92165	11.5851	12.9331	18.8299	16.6294
Il17rb	2.93321	3.0086	5.11882	2.3701	3.6858	3.81782	5.48412	4.97717	7.54271	10.705	3.32442	4.77268	8.3544	3.97826	3.77074	4.12709	4.26461	2.60103	3.25329	4.73606	4.63179	3.05932	2.71699	3.2464	3.85329	2.17135	3.37469	4.18767	4.09003
Chdh	65.9557	70.5403	62.1164	52.3904	56.2074	33.3717	41.8187	58.9742	71.6136	71.709	29.2098	41.9657	58.0305	51.8283	55.0687	94.8169	103.574	25.221	28.7046	39.6626	50.2495	24.047	24.4585	38.6061	35.7621	48.4868	47.42	85.9873	92.4607
Cacna1d	0.561276	0.411217	0.828079	0.239146	0.277292	0.188082	0.306842	0.347699	0.301547	0.58707	0.342008	0.244937	0.269611	0.676666	0.634688	0.705114	0.725371	0.249531	0.185403	0.420625	0.281366	0.310216	0.144417	0.379626	0.372392	0.49328	0.309608	0.652927	0.713069
Dcp1a	2.38589	2.36496	2.183	2.3065	2.06201	1.33663	2.80815	2.78969	2.77614	2.13419	3.33523	5.55152	6.17449	2.09384	2.02973	3.66731	2.82531	1.27488	1.71709	2.32345	2.37449	3.71581	1.79835	3.45613	2.41357	2.37674	2.91973	3.74022	3.24857
Tkt	69.7338	92.1062	60.3628	87.3983	86.1069	41.859	33.5049	85.8286	81.0576	25.1057	31.375	83.005	88.5433	38.0646	33.6696	81.065	74.145	40.7854	40.7662	78.9909	86.9073	28.2102	28.3165	77.791	83.5729	31.0994	35.9895	78.2124	79.9115
Prkcd	7.19785	8.18297	6.96796	3.87508	4.99015	3.15176	2.68663	4.39207	3.54582	3.41484	2.94916	4.45632	5.3651	8.14648	5.28463	4.61476	7.82792	3.40876	3.17857	4.76848	3.75135	2.50907	3.87008	2.88438	4.38694	7.37456	4.24426	6.6933	6.71413
Rft1	8.37447	6.87178	7.24372	11.882	12.8221	12.5484	11.4272	16.4025	17.0806	7.47103	6.79706	16.2576	13.9706	12.3122	10.4068	13.1297	16.0344	9.30975	11.1843	16.6368	12.3928	9.83642	9.56716	14.0883	11.9215	9.27351	10.4796	13.497	13.639
Sfmbt1	10.634	11.9366	9.77109	4.19538	4.16809	4.32049	4.7361	7.00008	5.72505	8.43503	6.58077	6.97913	8.11281	7.34366	7.11998	7.86842	5.12815	5.03241	4.60711	6.2411	4.95177	6.54357	5.79862	6.50557	8.17904	7.36049	6.45014	6.34513	4.16269
Stimate	4.19644	4.61175	4.05967	4.10921	3.77232	4.69601	4.16385	4.57757	5.48777	4.16307	1.80272	1.82475	3.57503	5.26469	4.52365	6.58982	4.88098	2.72283	3.93463	4.24554	4.73324	1.61607	2.29987	3.42532	3.15731	5.00015	5.7705	5.99115	6.027
Mustn1	3.89291	1.90141	1.47687	3.90973	2.50858	2.98662	7.66152	2.83098	5.84662	5.54393	3.08373	4.73247	4.78492	3.95991	4.77857	5.86865	4.78916	5.68324	4.59964	3.1826	3.9518	3.12329	2.90479	1.07714	2.94444	3.94765	5.57297	6.38119	5.24728
Itih4	989.762	936.632	1107.78	592.686	682.687	1038.74	2749.42	2237.49	4129.22	2929.2	1315.5	1390.75	1622.95	2989.07	3011.26	4993.77	3090.03	1444.21	1263.46	3328.67	2273.68	897.041	981.563	3049.79	2357.32	1601.21	1304.82	2867.62	3643.96
Itih3	544.891	553.313	690.15	356.11	422.562	587.249	1144.33	949.007	1290.33	1147.42	980.519	1421.3	1246.25	2467.24	2289.32	2751.43	1439.68	970.197	810.971	1948.87	1004.89	801.055	1035.92	1718.09	1817.51	1365	1130.1	1615.13	1873.42
Itih1	387.859	513.929	483.193	310.142	379.822	303.085	382.093	469.466	566.251	354.362	316.066	548.271	490.201	483.442	507.458	782.544	619.251	367.382	334.992	580.163	528.717	366.002	386.923	532.28	597.511	410.346	342.711	629.595	662.964
Nek4	9.53878	7.23814	8.07764	7.02171	8.1335	4.29894	4.07866	4.74837	4.15553	7.64732	3.79879	3.24942	5.8478	7.87788	6.82007	6.33402	6.74374	3.26036	2.88254	3.79471	3.99619	1.88592	1.94595	1.97949	2.80724	10.3638	11.5704	7.56571	6.93539
Spcs1	44.621	75.8259	59.7187	68.6637	58.2262	60.0062	65.863	57.0863	62.7923	62.7375	43.1631	59.8077	57.3671	63.2085	63.0715	61.8173	82.4797	50.532	42.8718	52.5657	51.7269	35.5013	47.2637	50.0713	49.5881	61.7139	80.7268	66.6536	71.0333
Glt8d1	5.23899	7.40247	6.1046	4.61247	4.4129	2.73235	4.29612	2.81205	4.68805	4.38982	2.87309	2.30958	5.32919	6.03971	7.06563	6.76962	4.01775	2.34712	2.52453	2.60043	2.44808	2.22172	1.55983	1.65668	2.41329	6.26134	4.77718	3.44298	4.59182
Gnl3	27.778	19.4666	23.673	31.0407	23.3479	59.2367	66.4216	38.4494	50.2573	28.5687	73.5924	47.8861	62.1434	27.3552	28.3025	17.3978	17.5594	56.5957	57.356	40.3177	43.6823	88.3704	66.1284	38.3186	34.9047	31.2304	41.8758	15.0713	16.3915
Pbrm1	21.2421	20.9886	18.853	10.3022	11.2458	20.6018	23.5718	18.5891	18.2893	31.159	20.6268	14.1053	21.6327	23.1672	24.4134	18.3373	14.8862	17.4919	17.381	15.9522	14.3317	17.0114	15.2536	13.3728	12.4748	26.3134	27.4278	18.3012	15.1631
Uqcc5	3.13871	3.8326	3.96916	10.5315	9.00046	3.73655	5.57663	7.86199	7.01338	8.48516	6.21575	5.1364	9.17915	8.30109	7.42537	7.49181	11.1159	4.69532	5.80203	6.84268	5.90034	4.02911	4.19949	6.65818	5.12282	11.0869	12.779	9.46	11.9626
Nt5dc2	2.46534	3.09637	1.73697	1.83288	1.8383	2.62745	2.31046	2.04895	2.477	2.80533	0.643812	1.67965	2.41822	1.19418	1.74499	2.38921	3.78131	0.799808	1.73163	3.02326	1.82732	0.960718	1.03306	1.65663	2.52363	1.82143	1.49868	1.67605	2.75011
Stab1	11.7298	12.854	11.106	12.7005	12.6947	4.50351	7.18533	15.1403	16.6361	8.50836	7.60562	17.6627	26.2601	7.16583	6.32324	19.7737	17.6483	5.52922	5.57123	17.9087	15.1979	5.35696	6.26837	19.5289	20.0906	6.07955	5.49861	18.8297	18.5087
Nisch	22.5411	23.8751	21.9714	10.2093	10.5105	6.36526	9.60909	11.0714	11.6711	15.0754	11.2196	15.8209	19.1721	12.87	10.4686	17.1603	16.6176	6.88371	6.49662	11.0258	9.96032	9.49621	9.57954	15.9545	12.9255	9.99076	11.5093	17.5437	16.7632
Tnnc1	0	0	0.843928	1.06629	1.93519	0.176549	0	0.269617	0	1.12758	0.813293	2.49625	2.54567	1.20683	0.744713	1.3973	0.995151	0.12028	0.635894	0.681985	0.752723	0.713896	0	0.61551	2.9223	1.80464	1.31473	0.705753	0.620368
Sema3g	0	0	0.0670124	0	0.0341477	0	0	0	0	0	0	0.0495538	0.08984	0	0	0	0.0395101	0	0	0	0	0.113374	0	0	0.0421902	0	0.0417585	0	0.0492605
Phf7	7.57977	8.88525	6.03871	5.34607	5.3484	2.34611	2.73488	2.84793	2.24899	4.6105	2.90975	2.65802	5.01168	6.37379	5.53178	5.23722	4.57765	2.82789	2.60007	2.86599	2.05185	3.04064	1.69675	1.67782	2.5346	4.68867	4.53949	5.53096	4.65042
Bap1	15.2425	19.8346	20.0235	15.3915	13.37	9.0639	10.2233	13.4559	14.6504	10.6092	7.44417	12.8922	18.1663	10.028	9.26123	18.2913	20.0494	7.97104	7.69986	12.8798	12.1116	6.13282	7.30533	13.0932	11.2481	10.7045	11.8142	20.5705	20.112
Dnah1	0.186903	0.0456446	0.0236355	0.0170646	0.024088	0	0.0204355	0.0604083	0.0273857	0.00902273	0.0683325	0.209734	0.0316869	0.0337991	0.0583991	0.0469601	0.0278707	0.0202118	0.021371	0.0636667	0.0562164	0	0.0577086	0.0861914	0.0595225	0.0694948	0.137465	0.0790628	0.0521231
Capn7	25.9237	25.4479	21.0838	15.6632	15.2967	14.2003	21.2304	16.9217	15.3427	22.1582	18.3981	17.4447	19.4759	28.7713	29.632	20.6045	22.2467	15.8859	15.6734	13.5057	16.2061	16.2039	11.5094	12.9862	13.5169	29.5527	29.3207	21.9322	20.7435
Sh3bp5	45.5791	59.3659	44.766	13.3167	15.6156	7.51612	6.14631	8.83888	6.34449	22.8834	12.7757	7.95615	16.8713	27.3717	19.5312	16.7962	14.8394	6.79099	5.90653	6.77972	6.0549	7.71997	6.02016	6.23565	7.80205	23.829	23.9449	18.3166	13.629
Mettl6	2.21939	4.02635	4.20991	3.30005	2.98293	1.79497	4.9919	2.68995	3.32161	3.48973	5.77652	4.38801	5.05273	4.08516	4.0334	3.29267	3.21496	2.83435	2.10267	1.94403	2.36025	3.30687	2.00684	2.66106	2.04468	4.06179	5.47996	3.31945	3.21258
Eaf1	10.599	10.752	14.0426	14.5604	14.9419	10.6896	14.3611	17.7872	21.6107	15.5862	14.9636	20.4023	28.8199	17.0955	13.7564	19.5017	21.3734	13.6837	11.9328	16.1637	17.0311	14.103	14.7518	18.9496	21.6937	16.9323	20.508	21.5728	22.1915
Gm49270	0	0	0	0	0	0	0	0	0	0	0	0	0	0	0	0	0	0	0	0	0	0	0	0	0	0	0	0	0
Colq	0	0	0	0	0	0	0.0769364	0	0	0	0	0.0658012	0.0596481	0	0	0	0	0	0	0	0	0	0	0.0648994	0.0560232	0	0	0	0
Gm49387	5.07265	0	4.89857	0	0	0.805181	2.94962	3.6889	0	5.74358	2.86617	1.42307	3.86999	1.56362	1.85258	6.83607	3.30077	0.548558	2.00371	2.7333	0	0	2.49175	4.97628	0	1.12232	1.41724	0	2.57208
Hacl1	287.934	331.713	287.317	196.154	233.698	195.309	276.831	158.574	222.554	573.173	334.894	168.125	240.417	452.679	422.863	338.382	284.096	208.671	236.196	148.698	193.098	189.953	102.673	129.029	140.049	478.28	496.017	265.769	399.084
Btd	25.5351	42.7254	29.0622	31.0486	32.954	23.607	30.334	44.9181	50.4342	37.6807	31.2873	45.7887	50.4577	29.6719	31.2829	59.9962	54.6464	27.9496	31.4465	48.8044	47.7949	27.5189	32.8688	45.8295	46.3199	32.9275	36.2199	57.4753	58.5089
Ankrd28	22.2854	24.9422	23.4943	8.0059	7.3391	17.0113	16.6768	13.546	14.3987	22.4788	18.6904	12.1897	15.1507	26.0788	23.514	16.2633	14.1777	15.6465	14.3671	14.0306	13.0354	18.5445	18.6718	12.7972	12.6786	24.1546	21.356	14.9933	13.9913
Gm49308	0	0	0	0	0	0	0	0	0	0	0	0	0	0	0	0	0	0	0	0	0	0	0	0	0	0	0	0	0
Galnt15	0.887381	0.650136	2.98176	0.555564	0.294082	2.49513	2.86913	4.30211	6.01817	1.35858	1.06598	3.41409	3.44945	0.962832	0.746926	1.05109	1.0775	2.90627	3.00048	5.25963	5.51922	1.91209	2.77904	6.98014	3.72429	1.2598	0.609368	2.05116	1.66159
Dph3	11.5207	15.5967	17.0076	13.7542	14.8155	8.54707	9.28299	12.0813	12.3851	8.74138	4.80718	7.09632	7.64285	11.9907	10.4302	10.5716	13.2207	10.0481	7.18791	10.5447	11.6385	4.30004	4.91041	11.9192	8.13551	10.9716	13.4007	8.42253	9.49888
Oxnad1	24.8054	23.4926	24.1002	21.7502	21.6376	22.1356	18.0589	18.7721	12.6988	23.7013	14.82	8.74099	16.3857	17.0677	16.2844	19.4574	24.2912	18.352	19.1624	12.7982	18.4248	10.3876	8.68638	13.9781	8.16462	19.97	31.1086	20.6342	17.8847
Msmb	0	0	0	0	0	0	0	0	0	0	0	0	0	0	0	0	0	0	0	0	0	0	1.32175	0	0	0	0	0	0
Ncoa4	55.0827	52.0936	57.3644	92.4478	105.859	81.6896	99.2842	145.043	153.624	79.4344	99.014	197.402	238.636	62.5738	58.4063	103.979	115.678	90.44	91.3872	159.489	149.028	86.5952	76.9504	138.414	152.977	65.4223	79.025	111.992	106.174
Timm23	129.213	104.184	147.839	177.991	180.671	138.252	189.94	181.302	219.83	147.527	145.971	227.851	228.625	120.356	129.726	140.682	164.39	161.837	157.83	190.313	198.023	119.245	98.1568	172.897	182.072	148.015	201.921	152.915	146.045
Parg	14.7649	16.7565	13.8938	10.626	10.2421	11.1438	16.381	9.05301	11.3897	13.7524	13.2836	10.2335	14.3934	16.8449	16.0306	10.0745	13.3399	11.1142	10.5103	8.04726	8.19622	9.12836	8.53668	9.09193	8.29791	17.7175	19.4831	12.4916	11.0207
Ogdhl	0	0	0	0	0	0	0.104383	0	0.0466281	0.030725	0	0.178551	0	0.0863219	0	0	0.047454	0.068827	0	0.0867215	0	0	0.0655049	0	0	0	0.0501543	0	0
1700024G13Rik	0	0	0	0	0	0	0	0	0	0	0	0	0	0	0	0	0	0	0	0	0	0	0	0	0	0	0	0	0
Chat	0	0	0	0	0	0	0	0	0	0	0	0	0	0	0	0	0	0	0	0	0	0	0	0	0	0	0	0	0
Slc18a3	0	0	0	0	0	0	0	0	0	0	0	0	0	0	0	0	0	0	0	0	0	0	0	0	0	0	0	0	0
Ercc6	4.45367	4.14668	2.53442	2.68121	2.43945	2.35644	4.16953	2.27164	3.54833	3.9372	4.80003	4.9977	6.9843	4.22831	4.02564	3.14719	3.36213	1.97666	2.25978	2.42736	2.46983	3.45409	2.43512	3.44017	3.36857	4.21521	4.86955	3.91512	3.62258
Gm49743	0	0	0	0	0	0	0	0	0	0	0	0	0	0	0	0	0	0	0	0	0	0	0	0	0	0	0	0	0
Drgx	0	0	0	0	0	0	0	0	0	0	0	0	0	0	0	0	0	0	0	0	0	0.0617021	0	0	0	0	0	0	0
3425401B19Rik	0	0	0	0	0	0	0	0	0	0	0	0	0	0	0	0	0	0	0	0	0	0	0	0	0	0	0	0	0
Tmem273	0.538576	1.97293	0.408645	0.663836	1.35352	0.0854881	0.529977	0.652767	0.828597	0.467994	0.492263	0.151091	1.0957	1.38788	1.08181	1.62383	0.963739	0.99011	0.492658	0.770534	0.971952	0.432101	0.665167	0.596081	0.514556	0.491534	0.636613	0.854345	0.901179
Fam170b	0	0	0	0.0648335	0	0	0	0	0.104046	0	0	0	0.120388	0	0	0	0.211778	0	0	0.0967554	0	0	0	0	0	0	0	0	0
Vstm4	0.292145	0.642117	2.10582	1.84047	1.01659	1.71577	1.72489	2.05371	3.21046	1.10006	0.854476	2.29482	1.70876	0.475478	0.821545	1.24785	1.24158	1.42167	1.67024	2.56753	2.30661	1.54697	0.631424	1.53586	3.14005	0.799884	0.713672	1.57567	0.651782
Wdfy4	1.74797	1.33632	1.21095	0.926336	0.86683	0.591101	0.810176	1.10535	1.62023	0.814481	0.375103	1.15131	2.64778	1.0823	1.12965	1.5085	1.51293	0.484894	0.521395	1.08731	1.08008	0.35365	0.492776	0.841134	0.943921	0.963343	0.712674	1.51902	2.31018
Lrrc18	0	0.576017	0.298271	0.071783	0.101327	0.374388	0.0429813	0.317637	0.230398	0.189772	0.191629	0.220563	0.33323	0.390987	0.210564	0.329232	0.293098	0.283405	0.179796	0.32138	0.295596	0	0	0.435081	0.250383	0.159454	0.0826071	0.16629	0
Arhgap22	0.225074	0.329799	0.426938	0.277421	0	0.142904	0.0369135	0.0545591	0.049468	0.0977889	0	0.126284	0.114475	0.122106	0.120559	0.113101	0.0503441	0	0.0514712	0.0920032	0	0	0	0.0622765	0	0.11412	0.106418	0.285629	0.31384
Mapk8	7.29286	8.6699	7.88258	4.97505	5.24039	7.62265	8.3725	8.10531	9.0728	9.30639	10.1873	10.384	9.51798	11.6828	10.0791	8.71235	8.31014	7.24667	7.11163	6.89025	8.87761	10.267	12.151	8.07154	7.72352	11.8047	12.3721	8.68744	8.17363
Frmpd2	0	0	0	0	0	0	0	0	0	0	0	0	0	0	0	0	0	0	0	0	0	0	0	0	0	0	0	0	0
Ptpn20	0.240245	0	0	0.0329023	0	0	0	0	0	0	0	0	0	0	0	0	0.0537376	0.0519604	0	0.0491024	0	0	0	0.0664743	0	0.0243624	0.0378637	0	0
Gdf10	1.69315	1.01494	1.57666	1.66534	1.54733	1.22161	1.48941	1.75365	1.25171	2.87565	1.15363	1.55453	1.95717	1.18995	1.11304	1.4696	2.65105	1.29833	1.6016	1.85611	1.59724	1.43252	1.78221	0.894379	1.43382	2.18522	3.27495	1.85568	1.24484
Gdf2	9.66192	11.0114	10.9965	16.0258	16.4992	13.7601	13.8213	18.5416	19.2299	14.2649	7.84985	16.6397	22.2501	9.97382	8.91303	13.7564	17.1692	13.7281	11.1398	19.4732	21.6746	9.25908	8.61823	16.9315	21.539	10.5326	13.8106	14.4753	11.1522
Rbp3	0	0	0	0	0	0	0	0	0	0	0	0	0.038515	0	0	0	0	0	0	0.0309544	0	0	0	0	0	0	0	0	0
Zfp488	0	0	0.0707362	0.0510709	0.0720904	0	0	0.0451974	0	0.0540063	0	0.0523075	0	0	0	0	0.0417056	0.0201632	0	0	0	0.0299186	0	0	0	0	0.014693	0	0.155994
Gm30083	0	0	0	0	0	0	0	0	0	0	0	0	0	0	0	0	0	0	0	0	0	0	0	0	0	0	0	0	0
Gm5460	0	0	0	0	0	0	0	0	0	0	0	0	0	0	0	0	0	0	0	0	0	0	0	0	0.0445864	0	0	0	0
A630023A22Rik	0	0	0	0	0	0	0	0	0	0	0	0	0	0	0	0	0	0	0	0	0	0	0	0	0	0.0636817	0	0	0
Antxrl	0	0	0	0	0	0	0	0	0	0	0	0	0	0	0	0	0	0	0	0	0	0	0	0	0	0	0.0224014	0	0
Anxa8	0	0	0.809139	0.408934	0.247389	0.812501	0.979424	0.93061	0.375009	0.617769	0.779766	0.359002	0.867816	1.15708	1.31378	1.50046	0.954128	1.10709	0.634068	0.871828	1.05848	1.0267	1.11951	0.472109	0	1.25443	0.840352	1.21799	1.54647
Npy4r	0	0	0	0	0	0	0	0	0	0	0	0	0	0	0	0	0	0	0	0	0	0	0	0	0	0	0	0	0
Gprin2	0	0	0.0289308	0.0208878	0	0.0726275	0.0125069	0.0739422	0	0.0110442	0.0139403	0	0.019393	0	0.0102118	0	0	0	0.00871966	0.140275	0.0172028	0	0.0470917	0.105502	0.0364289	0.00773313	0.00600936	0	0.0850676
Syt15	0	0.140458	0.0727316	0.210046	0.037062	0	0	0.278834	0.0421359	0.333179	0.105137	0.053783	0.195015	0.390027	0.10269	0.385351	0.300175	0.186588	0.19729	0.2351	0.17299	0.492201	0	0	0.0915818	0.136087	0.226612	0.304117	0.267323
Shld2	20.0635	15.3576	12.4398	22.3921	21.9983	9.17375	26.226	11.5054	19.2182	22.4215	30.0801	22.6403	40.2467	20.0636	16.842	15.8378	24.2472	12.9694	16.8463	14.5359	12.1932	11.8205	8.7606	4.92999	6.9379	19.0854	30.1224	24.6539	13.9464
Glud1	678.691	602.615	600.306	418.837	427.317	464.859	418.739	461.213	414.016	378.844	401.604	397.787	488.786	678.871	705.685	711.041	604.058	443.152	463.159	488.133	445.858	376.398	375.941	376.691	380.544	525.76	536.966	622.476	596.183
Fam25a	119.898	128.164	266.207	120.326	114.753	122.924	138.292	72.4213	89.8551	156.277	107.432	85.4682	75.4766	171.146	171.61	161.489	88.3691	119.668	106.754	99.226	64.7354	93.0405	84.6602	91.367	78.8708	91.8854	107.957	115.364	151.288
Sncg	0	0	0.357085	0.257812	0.181961	0	0	0	0	0	0	0.264055	0.239362	0.127659	0.252084	0.472982	0.210535	0	0.860995	0	0	0	0.14531	0	1.79853	0	0.0741719	0.29862	0
Mmrn2	8.87905	10.3492	8.19156	5.30623	5.46156	5.22108	4.60032	7.7288	6.03185	4.61757	2.02888	7.52934	5.64495	5.36438	5.78283	7.25041	7.22198	4.53905	4.9609	5.44421	6.96487	4.01517	3.61381	7.98451	8.72404	6.22087	4.56387	8.13081	8.83541
Bmpr1a	14.2685	13.2291	12.4071	11.9668	10.5697	8.09729	11.6177	11.4169	13.7929	19.8414	17.3118	18.2785	23.0878	19.3692	17.9402	18.8768	18.6126	10.2685	9.34141	13.3425	11.4792	17.4855	13.3142	14.8836	15.8639	18.6562	18.7464	19.5095	17.783
9230112D13Rik	0	0	0	0	0	0	0	0	0	0	0	0.28917	0	0	0	0	0	0	0	0	0	0	0	0	0	0	0	0	0
Ldb3	0	0	0	0.0179898	0	0	0	0	0	0	0	0.0737017	0.0334049	0	0.0527703	0	0.0293818	0	0.0150198	0	0	0	0	0	0.0313748	0.0666024	0.0310538	0	0.0366327
Opn4	0	0	0	0	0	0	0	0	0	0	0	0	0	0	0	0	0	0	0	0	0	0	0	0	0	0	0	0	0
Wapl	70.4585	72.2511	63.2807	34.0154	36.9573	48.3432	58.1094	43.8006	46.6792	61.9197	67.7236	51.5411	63.0017	80.5253	73.5024	53.1089	47.167	45.6618	43.7184	42.1179	37.9697	57.8258	51.5217	38.9209	37.1566	75.3034	71.9607	50.7566	46.7287
Grid1	0.420598	0.102716	0.425505	0.153606	0.379445	0.155777	0.160954	0.20391	0.0308137	0.0609129	0.0512573	0.117994	0	0.0760599	0.0750962	0.105677	0.250876	0.25774	0.144277	0.401163	0.158133	0.494922	0.0216441	0.116376	0.167433	0.0426512	0.022096	0	0
4930596D02Rik	0	0	0	0	0	0	0	0	0	0	0	0	0	0	0	0	0	0	0	0	0	0	0	0	0	0	0	0	0
4930474N05Rik	0	0	0	0	0	0	0	0	0	0	0	0	0	0	0	0	0	0	0	0	0	0	0	0	0	0	0	0	0
Ccser2	16.1084	15.4442	16.9376	11.6977	9.99576	9.84874	11.3829	11.7625	9.44103	23.1273	15.214	14.7007	18.0799	25.4618	23.315	21.2358	16.1472	8.67758	8.76597	10.3646	7.87322	15.4128	17.1622	15.4622	14.8675	22.3748	28.749	19.906	16.1111
Rgr	0.508952	0.621469	0.514891	0.0697026	0.262374	0.0538573	0	0.0411242	0.149147	0.687949	0.0310125	0.095187	0.043143	1.19649	0.454358	0.767257	0.493312	0	0.0193983	0	0	0.108889	0.31429	0.0469412	0.243127	0.584923	0.775392	1.72235	0.662365
Lrit1	9.08555	10.1885	10.0591	3.22501	3.54867	3.59066	3.10181	6.5622	5.9091	2.4168	1.25412	1.92464	1.55605	7.51929	7.02675	6.94152	7.25799	3.16811	3.0106	3.6002	5.01932	2.55872	2.4904	2.30869	3.1887	7.051	3.85742	7.82391	8.99742
Lrit2	1.7246	1.05293	1.96281	0.826662	0.889063	1.00373	1.17852	1.74188	2.71646	0.374647	0	0.483816	0	1.91022	1.50112	2.45544	2.12165	0.963578	0.920246	1.52742	2.01005	0.78407	0.0887485	0.556716	0.961149	1.60311	0.747461	2.55336	2.24444
Cdhr1	0	0	0.07023	0	0	0	0	0	0	0	0	0	0	0	0	0	0	0.0400379	0	0	0	0	0	0	0	0	0	0	0
Gpr15lg	0	0	0	0	0	0	0.174433	0	0	0.154033	0	0	0.270473	0	0.142424	0	0	0.115016	0	0	0	0	0	0	0	0	0.167625	0	0
Ghitm	100.521	95.6911	113.729	146.336	127.109	108.612	147.863	127.561	151.957	145.676	99.8629	130.433	154.965	132.496	125.654	127.009	153.153	119.044	111.141	110.15	124.994	98.137	88.7068	111.192	107.217	139.182	135.856	137.748	143.087
Gm47971	0	0	0	0	0	0	0	0	0	0	0	0	0	0	0	0	0	0	0	0	0	0	0	0	0	0	0	0	0
Nrg3	0	0	0	0	0	0	0	0	0.0436814	0	0	0	0	0	0	0	0	0	0	0	0	0	0	0	0	0	0	0	0
Sh2d4b	0	0	0.0755491	0.109092	0	0	0.0653204	0	0.0437681	0.057681	0	0.223466	0.202569	0.162055	0.0533338	0	0.178173	0.150746	0.0455406	0.162805	0	0	0	0.0551009	0.142694	0.181747	0.125542	0.0631796	0.111072
Tspan14	13.4136	16.145	11.268	11.2409	11.175	3.24439	5.23786	7.66428	7.22987	7.77046	4.32023	8.95956	9.90852	11.6952	11.2905	18.8571	18.3591	4.45525	3.61525	6.72325	6.55608	3.27977	2.1201	7.33452	6.56023	10.0073	10.4695	19.0489	21.9991
Prxl2a	97.0715	128.609	108.555	43.959	46.2933	69.5246	58.245	45.1755	46.7583	68.2834	57.8717	46.7787	54.2742	51.9745	51.5877	34.8423	29.6564	45.5739	45.7513	42.1684	32.9611	65.9409	72.1103	36.124	36.9999	52.1336	51.094	36.1623	34.9
Dydc2	0	0	0	0	0	0	0	0	0	0	0	0	0	0	0	0	0	0	0	0	0	0	0	0	0	0	0	0	0
Dydc1	0	0	0	0	0	0	0	0	0	0	0	0	0	0	0	0	0	0	0	0	0	0	0	0	0	0	0	0	0
Mat1a	1016.99	1035.64	1904.46	1011.35	1205.73	2252.23	5835.32	3193.54	5837.84	7415.55	4971.75	6998.73	8493.6	2385.19	1734.74	2501.43	3470.06	3239.3	2906.77	3925.46	4238.95	3927.48	2185.89	4357.65	3401.55	3089.54	3673.79	2945.91	2424.6
Sftpa1	0.280398	0.205433	0.744634	0.0768028	0.0542064	2.44792	0.965726	3.73835	1.91045	0.812172	1.48646	2.04522	0.998292	2.20574	0.60077	1.05677	1.19166	1.7587	2.11606	3.95432	1.70784	3.50945	2.12112	4.03439	2.47801	0.511814	0.795455	3.20254	1.32934
Mbl1	363.682	348.032	272.65	310.736	322.799	151.615	184.132	262.618	294.917	275.926	109.153	189.15	191.597	318.953	364.16	442.252	482.373	172.836	164.878	239.8	256.262	77.9455	78.3042	178.644	186.907	334.713	285.301	450.509	526.486
Sftpd	0	0	0	0.602977	0	0	0.103155	0.457398	0.414716	0.0910907	0	1.58805	1.11965	0.511838	0.168451	0.474095	0.703435	0.204052	0.0719184	0.514208	0.709429	0.403701	0.485507	1.39226	0.60092	0.127563	0.148693	0.997741	0.526218
Gm2832	0	0	0	0	0	0	0	0.16204	0.293839	0	0	0.0625103	0	0.0302211	0	0	0	0.0481923	0	0.0910829	0	0.0357543	0.0687992	0.123307	0	0	0	0.070693	0
Gm5798	0	0	0	0	0	0	0	0.111019	0	0	0	0	0	0	0	0	0	0	0	0	0	0	0	0	0	0	0	0	0
Gm3486	0	0	0	0	0	0	0	0	0	0	0	0	0	0	0	0	0	0	0	0	0	0	0	0	0	0	0	0	0
1700049E17Rik2	0	0	0	0	0	0	0	0	0	0	0	0	0	0	0	0	0	0	0	0	0	0	0	0	0	0	0	0	0
Gm3676	0	0	0	0	0	0	0	0	0	0	0	0	0	0	0	0	0	0	0	0	0	0	0	0	0	0	0	0	0
Gm47189	0	0	0	0	0	0	0	0	0	0	0	0	0	0	0	0	0	0	0	0	0	0	0	0	0	0	0	0	0
1700049E17Rik1	0	0	0	0	0	0	0	0	0	0	0	0	0	0	0	0	0	0	0	0	0	0	0	0	0	0	0	0	0
1700024B05Rik	0	0	0	0	0	0	0	0	0	0	0	0	0	0	0	0	0	0	0	0	0	0	0	0	0	0	0	0	0
Gm3543	0	0	0	0	0	0	0	0	0	0	0	0	0	0	0	0	0	0	0	0	0	0	0	0	0	0	0	0	0
Gm3573	0	0	0	0	0	0	0	0	0	0	0	0	0	0	0	0	0	0	0	0	0	0	0	0	0	0	0	0	0
Gm17026	0	0	0	0	0	0	0	0	0	0	0	0	0	0	0	0	0	0	0	0	0	0	0	0	0	0	0	0	0
Gm7995	0	0	0	0	0	0	0	0	0	0	0	0	0	0	0	0	0	0	0	0	0	0	0	0	0	0	0	0	0
Gm8011	0	0	0	0	0	0	0	0	0	0	0	0	0	0	0	0	0	0	0	0	0	0	0	0	0	0	0	0	0
Gm8024	0	0	0	0	0	0	0	0	0	0	0	0	0	0	0	0	0	0	0	0	0	0	0	0	0	0	0	0	0
Gm10377	0	0	0	0	0	0	0	0	0	0	0	0	0	0	0	0	0	0	0	0	0	0	0	0	0	0	0	0	0
Gm10376	0	0	0	0	0	0	0	0	0	0	0	0	0	0	0	0	0	0	0	0	0	0	0	0	0	0	0	0	0
Gm8094	0	0	0	0	0	0	0	0	0	0	0	0	0	0	0	0	0	0	0	0	0	0	0	0	0	0	0	0	0
Gm8104	0	0	0	0	0	0	0	0	0	0	0	0	0	0	0	0	0	0	0	0	0	0	0	0	0	0	0	0	0
Gm7233	0	0	0	0	0	0	0	0	0	0	0	0	0	0	0	0	0	0	0	0	0	0	0	0	0	0	0	0	0
Gm8122	0	0	0	0	0	0	0	0	0	0	0	0	0	0	0	0	0	0	0	0	0	0	0	0	0	0	0	0	0
Gm8126	0	0	0	0	0	0	0	0	0	0	0	0	0	0	0	0	0	0	0	0	0	0	0	0	0	0	0	0	0
Gm8127	0	0	0	0	0	0	0	0	0	0	0	0	0	0	0	0	0	0	0	0	0	0	0	0	0	0	0	0	0
1700001F09Rik	0	0	0	0	0	0	0	0	0	0	0	0	0	0	0	0	0	0	0	0	0	0	0	0	0	0.275978	0	0	0
Gm5799	0	0	0	0	0	0	0	0	0	0	0	0	0	0	0	0	0	0	0	0	0	0	0	0	0	0	0	0	0
Gm10375	0	0	0	0	0	0	0	0	0	0	0	0	0	0	0	0	0	0	0	0	0	0	0	0	0	0	0	0	0
Gm6526	0	0	0	0	0	0	0	0	0	0	0	0	0	0	0	0	0	0	0	0	0	0	0	0	0	0	0	0	0
Gm7324	0	0	0.892188	0	0	0	0	0	0	0.0567647	0.4299	0	0	0.21264	0.367406	0	0.0876715	0	0.0448172	0	0	0	0	0.325354	0	0.993665	0.247095	0	0
Ear1	0	0	0	0	0	0	0	0	0	0	0	0	0	0	0	0	0	0	0	0	0	0	0	0	0	0	0	0	0
Ear10	0	0	0	0	0	0	0	0	0	0	0	0	0	0	0.158389	0	0	0	0	0	0	0	0	0	0	0.35983	0	0	0
Gm8113	0.294722	0	0.11181	0	0	0	0	0.0714421	0.0647756	0.256098	0.215503	0.0826808	0.89939	0.359754	0.157865	0.1481	0.263691	0.254971	0.336994	0.240946	0.132969	0.0945827	0	0.244643	0.492761	0.149433	0.301921	0.187008	0.410957
Ang5	0	0	0	0	0	0	0	0	0	0	0	0	0	0	0	0	0	0	0	0	0	0	0	0	0	0	0	0	0
Ang6	0	0	0	0	0	0	0	0	0	0	0	0	0	0	0	0	0	0	0	0	0	0	0	0	0	0	0	0	0
Ear2	4.46141	3.26863	3.80824	2.44402	4.74363	2.6556	8.78038	2.70367	3.67707	8.88419	4.28166	4.69349	15.3165	6.05094	6.12363	2.80237	7.23491	6.03074	5.10131	6.3829	5.53533	8.41161	6.5432	3.08611	6.92646	7.80416	13.0959	4.2463	4.97675
4930503E14Rik	0	0	0	0	0	0	0	0	0	0	0	0	0	0	0	0	0	0	0	0	0	0	0	0	0	0	0	0	0
Gm8220	0	0	0	0	0	0	0	0	0	0	0	0	0	0	0	0	0	0	0	0	0	0	0	0	0	0	0	0	0
Gm5930	0	0	0	0	0	0	0	0	0	0	0	0	0	0	0	0	0	0	0	0	0	0	0	0	0	0	0	0	0
Gm8229	0	0	0	0	0	0	0	0	0	0	0	0	0	0	0	0	0	0	0	0	0	0	0	0	0	0	0	0	0
Gm3371	0	0	0	0	0	0	0	0	0	0	0	0	0	0	0	0	0	0	0	0	0	0	0	0	0	0	0	0	0
BC061237	0	0	0	0	0	0	0	0	0	0	0	0	0	0	0	0	0	0	0	0	0	0	0	0	0	0	0	0	0
Gm5624	0	0	0	0	0	0	0	0	0	0	0	0	0	0	0	0	0	0	0	0	0	0	0	0	0	0	0	0	0
Gm8247	0	0	0	0	0	0	0	0	0	0	0	0	0	0	0	0	0	0	0	0	0	0	0	0	0	0	0	0	0
Gm8257	0	0	0	0	0	0	0	0	0	0	0	0	0	0	0	0	0	0	0	0	0	0	0	0	0	0	0	0	0
Gm8267	0	0	0	0	0	0	0	0	0	0	0	0	0	0	0	0	0	0	0	0	0	0	0	0	0	0	0	0	0
Ptgdr	0	0	0	0	0	0	0	0	0	0	0	0	0	0	0	0	0	0	0	0	0	0	0	0	0	0	0	0	0
Ptger2	0	0.318967	0.495499	0.894365	0.420821	0.103658	0.856826	1.37194	0.526275	0.189154	0.15917	1.16029	1.05179	0.295238	0.378947	0.16408	0.92512	0.282482	0.547587	1.37921	0.638371	0.279435	0.504089	0.722773	1.09186	0.264891	0.068615	0.621557	0.667771
Txndc16	2.47578	2.07299	2.41521	0.687818	0.738435	0.920695	1.29933	0.754462	1.02609	1.29079	0.995668	0.674705	1.04334	2.33131	1.97971	1.2441	0.791109	0.917936	0.913967	1.17105	0.909549	0.726427	1.11388	0.822037	0.642026	1.15487	0.769237	0.987445	1.28224
Gpr137c	0.274136	0.602533	0.277335	0.0625729	0.0353305	0.116036	0.0599465	0.110753	0.100418	0.132339	0.083521	0.153811	0.278856	0.285051	0.183548	0.252552	0.204394	0.128462	0.0835879	0.130734	0.103068	0.0733134	0.536071	0.202271	0.371039	0.370654	0.144017	0.289909	0.356768
Ero1a	14.1193	9.16595	13.3574	8.2732	8.22314	5.41848	10.6695	14.0802	17.1658	13.2007	28.0319	28.7297	32.2245	14.5199	10.5305	14.9984	14.2317	9.56706	7.3978	11.3239	14.3127	24.4339	17.9622	16.7642	17.2888	16.8733	12.0699	13.4952	14.9527
Psmc6	93.9442	91.4529	90.8886	105.554	97.4674	80.5442	102.254	78.9553	99.3797	84.5044	62.3939	68.0304	71.506	153.647	155.793	96.7839	124.262	83.0309	76.531	69.7604	75.3097	55.9159	46.9723	55.945	54.893	196.596	246.937	103.647	119.754
Styx	2.14255	1.22515	1.80409	1.17371	1.33351	1.56771	2.67399	2.14079	2.75649	3.61757	2.52192	2.62416	3.5881	3.47999	3.45689	3.11177	2.45464	2.36782	2.37217	2.307	2.38125	3.69789	4.9938	4.0052	4.49339	3.39679	3.73089	3.11689	3.01668
Gnpnat1	57.1601	42.8456	63.8388	40.8981	46.4982	31.3214	46.9039	32.2847	46.769	41.7461	21.967	27.5727	33.1979	53.6024	55.5253	43.0377	47.2175	32.559	26.1434	25.5244	31.4061	24.2769	23.1532	28.3432	23.926	61.809	54.6466	38.2444	40.1936
Fermt2	135.621	122.122	102.008	53.5789	54.8798	45.8767	40.9713	32.6673	35.5993	56.9688	36.3846	26.4464	35.1427	103.68	94.0753	71.1111	51.6131	33.1782	35.6446	28.1128	32.0921	34.3788	26.461	22.7642	21.493	91.4895	83.5558	70.0125	62.7371
9630050E16Rik	0	0	0	0	0	0	0	0	0	0	0	0	0	0	0	0	0	0	0	0	0	0	0	0	0	0	0	0	0
Ddhd1	9.29106	5.20887	6.19139	3.18663	3.67037	3.19319	3.51134	3.01599	2.98315	5.05468	3.47069	3.98907	8.1361	5.92809	5.66906	5.05451	4.31905	2.57737	3.10395	3.30251	3.15298	2.67056	3.0184	2.63784	2.81738	4.6535	5.29061	4.0755	4.34848
Gm49125	0	0	0	0	0	0	0	0	0	0	0	0	0	0	0	0	0	0	0	0	0	0	0	0	0	0	0	0	0
Gm37257	0	0	0	0	0	0	0	0	0	0	0	0	0	0	0	0	0	0	0	0	0	0	0	0	0	0	0	0	0
Bmp4	1.55415	4.26989	1.17921	0.85138	2.17824	1.66515	0.318611	1.31856	1.28092	0.562697	0.355126	1.08999	1.28449	0.895841	0.988549	2.34291	1.82505	0.588231	0.666395	0.635285	1.05177	0.935172	0.779775	1.39757	1.20643	1.182	0.796054	2.21881	1.30025
Cdkn3	0.338228	0.247801	0.384947	0.0926428	0.130772	0.429496	0.332828	0	0.0743375	0.440854	0.370973	0.189772	0	0.458733	0.0905842	0.169962	0	0.109728	0.309392	0.0691285	0.228896	0.0542723	0.208864	0.374342	0.484715	0.0685969	0.266531	0.429227	0
Cnih1	34.3833	39.2679	42.0099	55.5372	53.3711	19.5833	21.8928	45.1053	35.6732	25.4836	15.6209	33.9022	41.7903	36.8267	34.6674	43.9569	49.1983	25.8088	23.1263	39.8908	38.2112	17.0383	17.7978	39.1737	37.9222	29.7393	39.8452	48.6069	41.5981
Gm48939	0	0	0	0	0	0	0	0	0	0	0	0	0	0	0	0	0	0	0	0	0	0	0	0	0	0	0	0	0
Gmfb	16.1299	11.1223	16.1261	26.3525	24.4688	12.3798	22.906	21.5738	26.6509	21.6561	28.1328	33.1659	41.7911	20.8729	21.4216	24.4115	26.5286	17.2582	17.6839	17.9573	20.7616	21.9541	12.8023	17.6421	15.5011	21.8795	27.4999	26.9716	22.3325
Cgrrf1	25.9752	24.1233	22.4846	24.1501	23.6931	17.4794	20.7604	20.9293	16.4836	21.0876	14.4456	19.5005	22.9801	32.7488	26.8959	24.7267	31.178	14.5592	15.8544	17.1231	17.4137	12.2105	9.94048	14.4756	13.1948	28.6035	34.9991	26.2317	23.6702
Samd4	1.31998	0.818297	1.3097	0.653573	0.687017	1.54723	0.932549	2.41208	1.29435	0.941124	1.26216	1.65213	2.01406	1.54238	1.01976	1.17353	0.817617	0.823519	0.510841	1.70171	1.46593	1.07532	1.1443	1.65758	1.04284	0.978165	1.10418	0.708702	0.962757
Gm48958	0	0	0	0	0	0	0	0	0	0	0	0	0	0	0	0	0	0	0	0	0	0	0	0	0	0	0	0	0
Gm49132	0	0	0	0	0	0	0	0	0	0	0	0	0	0	0	0	0	0	0	0	0	0	0	0	0	0	0	0	0
Gch1	47.6829	58.6478	61.834	78.5221	70.0011	83.4392	70.9512	121.26	115.915	28.2504	26.0967	73.2079	60.7768	72.432	71.6304	79.7974	78.4083	78.7842	69.9533	100.646	113.954	35.4739	41.045	88.7565	99.3264	50.7857	37.279	56.0191	52.9489
Wdhd1	1.25108	0.80202	0.949255	0.899527	1.02789	0.248229	0.564255	0.606534	0.72179	1.56273	0.886208	0.877435	1.15331	0.996877	0.795774	1.13947	0.384777	0.473521	0.75102	0.5114	0.635	0.225842	0.917426	0.735599	0.522934	0.919784	0.899609	0.893064	0.741405
Gm49149	0	0	0	0	0	0	0	0	0	0	0	0	0	0	0	0	0	0	0	0	0	0	0	0	0	0	0	0	0
Socs4	9.21233	6.92024	7.9189	7.55397	7.98033	4.3498	7.1145	5.90786	7.09938	12.548	10.4239	8.30937	12.544	11.9884	12.4143	12.7158	8.16412	4.33799	3.98678	5.8869	4.78764	6.53035	4.80671	3.67829	3.45374	11.766	11.7347	11.8758	9.04067
Gm9502	0	0	0	0	0	0	0	0	0	0	0	0	0	0	0	0	0	0	0	0	0	0	0	0	0	0	0	0	0
Mapk1ip1l	24.3321	20.709	22.1102	19.2159	20.0266	12.8587	18.1608	22.604	24.8498	22.1773	17.9783	26.7729	39.2756	20.2355	19.6474	23.1728	19.6192	16.8591	15.4437	24.4188	19.2605	20.2231	19.8843	27.4139	28.5714	18.3062	21.0227	23.0202	17.5534
Lgals3	3.45291	1.89732	1.63744	3.2511	3.42101	2.32934	2.97306	4.49889	4.17395	1.93776	1.3413	4.72228	10.6469	5.03436	3.41005	6.50668	9.36462	1.63362	2.07278	3.88146	5.06299	2.49326	1.53256	5.37411	4.84528	4.63944	3.23115	5.75124	9.50903
Dlgap5	0	0.193301	0.300282	0.144534	0.0510052	0	0.216356	0.15989	0.0869819	0.458525	0.192921	0.222051	0.167739	0.0536761	0.0353307	0	0.0885224	0.0713292	0	0.0808868	0.0297589	0.0635037	0	0.0730025	0.0945271	0.0535098	0.0623732	0.0418529	0
Fbxo34	9.08439	10.0543	9.23928	6.06185	5.00701	13.2231	8.49556	11.0105	9.55826	8.22978	7.94989	8.8927	8.25774	6.52751	5.2542	6.41039	6.35533	9.15503	10.8294	11.4168	11.4673	12.747	15.1286	12.4075	17.6816	6.29169	6.45805	6.50011	6.25272
Gm48986	0	0	0	0	0	0	0	0	0	0	0	0	0	0	0	0	0	0	0	0	0	0	0	0	0	0	0	0	0
Atg14	7.63555	6.50131	7.51587	6.41558	5.26609	17.2954	13.2335	36.8178	27.5312	5.4992	4.30055	9.84191	6.40254	7.66901	7.43368	10.3182	11.2629	22.3165	16.14	29.4402	36.544	5.46375	10.8002	19.5854	15.2308	6.92677	3.98421	9.23155	9.15059
Ktn1	9.77379	13.7486	9.5294	3.4133	3.62777	10.9994	11.1245	8.93194	8.31328	12.5695	12.4888	13.2709	13.6952	11.082	9.81605	5.96735	5.61848	12.2288	9.96865	8.27009	8.73104	19.2745	15.5265	8.73502	8.84764	11.4475	12.6851	6.07765	6.78696
Peli2	6.62854	6.44725	6.1567	2.97382	3.33612	3.01132	2.92398	4.2386	3.84308	5.56124	3.76048	4.61683	5.40576	5.0841	4.683	6.11621	5.82838	2.59536	2.19537	3.87744	3.40308	3.52095	2.32894	3.66815	3.84888	4.02146	3.5123	5.32996	4.3664
9530086P17Rik	0	0	0	0	0	0	0	0	0	0	0	0	0	0	0	0	0	0	0	0	0	0	0	0	0	0	0	0	0
Gm49310	0	0	0	0	0	0	0	0	0	0	0	0	0	0	0	0	0	0	0	0	0	0	0	0	0	0	0	0	0
Gm49307	0	0	0	0	0	0	0	0	0	0	0	0	0	0	0	0	0	0	0	0	0	0	0	0	0	0	0	0	0
Tmem260	6.89695	5.94473	7.49047	3.64859	3.63393	2.60809	3.52649	2.73725	3.01683	5.54263	3.20138	2.39012	3.59383	5.87848	4.7265	4.77393	3.99285	2.38376	2.61326	3.10947	2.39477	2.44123	1.78504	1.47803	1.45353	4.56662	4.5824	5.06274	4.31823
Gm49096	0	0	0	0	0	0	0	0	0	0	0	0	0	0	0	0	0	0	0	0	0	0	0	0	0	0	0	0	0
Otx2	0	0	0	0	0	0	0	0	0	0	0	0	0	0	0	0	0	0	0	0	0	0	0	0	0	0	0	0	0
Gm49154	0	0	0	0	0	0	0	0	0	0	0	0	0	0	0	0	0	0	0	0	0	0	0	0	0	0	0	0	0
Gm49153	0	0	0	0	0	0	0	0	0	0	0	0	0	0	0	0	0	0	0	0	0	0	0	0	0	0	0	0	0
Gm49152	0	0	0	0	0	0	0	0	0	0	0	0	0	0	0	0	0	0	0	0	0	0	0	0	0	0	0	0	0
Exoc5	8.08317	7.68022	7.21121	5.27562	5.29831	7.00661	9.53874	6.96506	7.80021	8.12134	8.55403	8.16704	8.399	10.4663	9.47115	5.91825	6.18684	8.07876	7.8056	7.12456	7.02307	8.72456	7.16561	7.39113	6.22942	10.3933	11.3361	8.45476	6.16387
Gm49204	0	0	0	0	0	0	0	0	0	0	0	0	0	0	0	0	0	0	0	0	0	0	0	0	0	0	0	0	0
Ap5m1	2.95659	3.14605	3.95251	3.02721	3.04835	2.26828	3.30192	3.56639	3.57398	3.71095	3.83476	3.57447	4.29642	4.35368	4.01572	4.28025	3.99943	2.86993	2.8494	2.83436	2.93779	2.5754	1.90184	1.85039	2.03448	4.3402	3.93301	5.80673	4.06373
Naa30	13.8444	9.63591	11.4893	11.4236	11.3412	8.89998	12.5449	11.4942	13.7306	14.2607	15.6909	19.1767	23.5447	16.6646	15.9668	14.827	14.09	9.02028	8.6472	10.4341	10.3452	11.635	10.8202	10.8695	10.0856	17.5138	18.9283	13.3416	13.0305
Ccdc198	0	0	0.0775915	0.168061	0.079077	0.129856	0.100629	0.198311	0	0.207341	0.14955	0.344261	0.312068	0.305132	0.301266	0.256937	0.091495	0.0442346	0.187087	0.167206	0.0922747	0	0.0315747	0.0565905	0.293104	0.29036	0.467391	0.324438	0.0570372
Gm48936	0	0	0	0	0	0	0	0	0	0	0	0	0	0	0	0	0	0	0	0	0	0	0	0	0	0	0	0	0
Slc35f4	0	0	0	0	0	0	0	0	0	0	0	0	0	0	0	0	0	0	0	0	0	0	0	0	0	0	0	0	0
Armh4	0	0.133062	0.172255	0.0497466	0.0526657	0	0.0446799	0	0.0399172	0.0394544	0.0332003	0.0509511	0	0.0492654	0.0121603	0.0456325	0.0203121	0.0589211	0.0311503	0.0556801	0	0	0	0.0251264	0	0	0.00715598	0	0.0506495
Gm48950	0	0	0	0	0	0	0	0	0	0	0	0	0	0	0	0	0	0	0	0	0	0	0	0	0	0	0	0	0
Gm48948	0	0	0	0	0	0	0	0	0	0	0	0	0	0	0	0	0	0	0	0	0	0	0	0	0	0	0	0	0
Or4n5	0	0	0	0	0	0	0	0	0	0	0	0	0	0	0	0	0	0	0	0	0	0	0	0	0	0	0	0	0
Or4l1	0	0	0	0	0	0	0	0	0	0	0	0	0	0	0	0	0	0	0	0	0	0	0	0	0	0	0	0	0
Or4l15	0	0	0	0	0	0	0	0	0	0	0	0	0	0	0	0	0	0	0	0	0	0	0	0	0	0	0	0	0
Or4k15b	0	0	0	0	0	0	0	0	0	0	0	0	0	0	0	0	0	0	0	0	0	0	0	0	0	0	0	0	0
Gm37194	0	0	0	0	0	0	0	0	0	0	0	0	0	0	0	0	0	0	0	0	0	0	0	0	0	0	0	0	0
Or4k15c	0	0	0	0	0	0	0	0	0	0	0	0	0	0	0	0	0	0	0	0	0	0	0	0	0	0	0	0	0
Or4k15	0	0	0	0	0	0	0	0	0	0	0	0	0	0	0	0	0	0	0	0	0	0	0	0	0	0	0	0	0
Or4k1	0	0	0	0	0	0	0	0	0	0	0	0	0	0	0	0	0	0	0	0	0	0	0	0	0	0	0	0	0
Or4k5	0	0	0	0	0	0	0	0	0	0	0	0	0	0	0.0250613	0	0	0	0	0	0	0	0	0	0	0.0189782	0	0	0
Or4k2	0	0	0	0	0	0	0	0	0	0	0	0	0	0	0	0	0	0	0	0	0	0	0	0	0	0	0	0	0
Or4k6	0	0	0	0	0	0	0	0	0	0	0	0	0	0	0	0	0	0	0	0	0	0	0	0	0	0	0	0	0.0399362
Or4n4	0	0	0	0	0	0	0	0	0	0	0	0	0	0	0	0	0	0	0	0	0	0	0	0	0	0	0	0	0
Or4n4b	0	0	0	0	0	0	0	0	0	0	0	0	0	0	0	0	0	0	0	0	0	0	0	0	0	0	0	0	0
Or4m1	0	0	0	0	0	0	0	0	0	0	0	0	0	0	0	0	0	0	0	0	0	0	0	0.0501336	0	0	0	0	0
Or4q3	0	0	0	0	0	0	0	0	0	0	0	0	0	0	0	0	0	0	0	0	0	0	0	0	0	0	0	0	0
Tlr11	0	0.179455	0.0929249	0.067091	0.284112	0	0.0803437	0	0.107669	0	0.0447758	0.0687155	1.05893	0.066442	0.131201	0	0.493092	0.13244	0.084022	0	0	0	0	0	0	0.124193	0.0579057	0	0.273235
Or11j4	0	0	0	0	0	0	0	0	0	0	0	0	0	0	0	0	0	0	0	0	0	0	0	0	0	0.032725	0	0	0
Or11g1	0	0	0	0	0	0	0	0	0	0	0	0	0	0	0	0	0	0	0	0	0	0	0	0	0	0	0	0	0
Or11g24	0	0	0	0	0	0	0	0	0	0	0	0	0	0	0	0	0	0	0	0	0	0	0	0	0	0	0	0	0
Or11g7	0	0	0	0	0	0	0	0	0	0	0	0	0	0	0	0	0	0	0	0	0	0	0	0	0	0	0	0	0
Or11g25	0	0	0	0	0	0	0	0	0	0	0	0	0	0	0	0	0	0	0	0	0	0	0	0	0	0	0	0	0
Or11g26	0	0	0.131249	0	0	0	0	0	0	0	0	0	0	0	0	0	0	0	0	0	0	0	0	0	0	0	0	0	0
Or11g27	0	0	0	0	0	0	0	0	0	0	0	0	0	0	0	0	0	0	0	0	0	0	0	0	0	0	0	0	0
Or11g2	0	0	0	0	0	0	0	0	0	0	0	0	0	0	0	0	0	0	0	0	0	0	0	0	0	0	0	0	0
Or11h6	0	0	0	0	0	0	0	0	0	0	0	0	0	0.0528501	0	0	0	0	0	0	0	0	0	0	0	0	0	0	0
Or11h7	0	0	0	0	0	0	0	0	0	0	0	0	0	0	0	0	0	0	0	0	0	0	0	0	0	0	0	0	0
Or11h4b	0	0	0	0	0	0	0	0	0	0	0	0	0	0	0	0	0	0	0	0	0	0	0	0	0	0	0	0	0
Or11h23	0	0	0	0	0	0	0	0	0	0	0	0	0	0	0	0	0	0	0	0	0	0	0	0	0	0	0	0	0
Or11h4	0	0	0	0	0	0	0	0	0	0	0	0	0	0	0	0	0	0	0	0	0	0	0	0	0	0	0	0	0
Ttc5	6.25	4.73693	3.35224	5.16525	5.12463	2.39463	3.81738	3.65697	4.68938	4.36971	2.87598	3.68811	6.02877	4.09223	3.83836	5.41495	4.91705	2.93657	2.43964	2.5548	3.88937	0.864551	1.43069	2.92197	2.11053	3.84644	4.78926	5.67514	5.28905
Ccnb1ip1	70.6967	58.3481	195.176	385.535	726.165	62.8009	88.4967	563.464	1567.66	92.3327	67.1866	1561.44	1299.87	247.163	167.839	1406.69	1733.94	65.8129	42.6096	1026.86	945.065	15.1026	16.8316	429.524	539.027	219.046	159.614	2758.54	2156.85
Parp2	11.4321	10.8573	11.2442	8.40816	7.03939	6.45196	10.2774	5.23447	9.58511	7.48107	9.59763	7.24575	10.8752	8.0397	6.74716	5.00002	7.48189	8.47073	6.92319	5.10576	6.68602	8.69641	8.88985	7.2636	8.09053	7.9003	10.0764	5.37326	6.3763
Tep1	4.5291	5.50684	3.94827	3.04858	4.21015	1.4684	2.03874	3.17683	3.87582	2.7493	1.4797	3.67658	4.82763	3.50267	3.1615	7.04562	6.07835	1.57354	1.09083	3.68301	3.23898	1.57718	1.44304	4.42609	4.189	2.51137	2.55147	6.78709	5.75097
Klhl33	0.266469	0	0	0	0	0	0	0	0.029283	0	0.0243555	0	0	0.0361408	0.0356829	0.0334757	0	0	0.0914065	0	0.0300556	0	0.102844	0	0	0.0540432	0.0104992	0	0.0371561
Osgep	4.38929	4.16862	3.57707	5.09844	5.21692	3.56097	4.15924	4.68942	5.43091	2.51917	1.57502	2.05227	3.05926	3.8585	3.87492	5.51413	5.92708	2.25024	3.27154	3.3226	3.88726	2.37378	2.03287	3.23863	3.10632	3.47838	2.94643	5.10602	4.66961
Apex1	42.8603	43.3835	35.3017	36.6866	43.8272	53.6201	65.3914	67.122	93.9527	24.8289	35.2573	47.463	49.0481	28.9889	30.434	32.1648	28.13	59.2173	55.1336	56.7093	68.9524	38.4591	29.4274	69.5946	58.5945	27.5075	30.7084	32.0267	39.0038
Pip4p1	6.90137	6.47201	5.44588	5.06608	5.65687	2.41	2.39955	5.8887	7.09871	2.87853	2.01853	5.03385	7.72222	4.82987	2.95732	7.56022	7.90366	2.11954	1.92546	5.81139	4.73279	1.94902	2.13088	4.96486	5.34079	2.88335	2.84973	8.23266	7.9295
Pnp	58.5729	47.5776	54.1036	73.3814	73.0597	37.1082	60.0185	41.6074	54.0685	54.0318	45.2031	24.7193	43.0022	64.7965	63.4982	66.5449	67.9567	41.8326	48.2212	33.1555	47.7395	38.1667	36.0129	28.6789	24.209	71.6115	64.2581	65.3633	77.412
Gm49342	144.349	122.991	94.1104	157.567	153.79	61.2698	62.4294	95.6418	109.043	39.7975	34.7921	58.7933	96.802	64.5343	68.0122	128.954	170.048	50.0675	53.3059	84.7928	98.8945	2.23045	0	64.2005	43.4165	71.4546	75.2435	150.28	178.616
Gm38316	0	0	0	0	0	0	0	0	0	0	0	0	0	0	0	0	0	0	0	0	0	0	0	0	0	0	0	0	0
Pnp2	2.92252	1.2847	0.886986	0.400248	0.903967	2.59779	0.191724	1.98361	1.15619	0.253952	0.64109	2.45963	1.48642	0.554927	0.469625	0.587435	0.784443	1.26417	1.13617	2.03088	1.31855	0.562739	0.541418	1.61728	2.23374	0.711267	0.322421	0.18544	0.815024
Rnase10	0	0	0	0.131926	0.279334	0.152903	0.473956	0.467013	0.529292	0.0697541	0.528274	0.540479	0	0	0.128994	0	0.107733	0.677109	0.440581	0.984406	0.108651	0.618281	0.594855	0.799608	0.920328	0.0488418	0.189773	0.152807	0
Rnase9	0	0	0	0	0	0	0	0	0	0	0	0	0	0	0	0	0	0	0	0	0	0	0	0.18662	0	0	0	0	0
Rnase11	0	0	0	0	0	0	0	0	0	0	0	0	0	0	0	0	0	0	0	0	0	0	0	0	0	0	0	0	0
Rnase12	1.19159	0	0	0	0	0	0	0	0	0	0	0	0.303026	0	0	0	0	0	0	0	0	0	0	0	0	0	0	0	0
Or6s1	0	0	0	0	0	0	0	0	0	0	0	0	0	0	0	0	0	0	0	0	0	0	0	0	0	0.0140476	0	0	0
Rnase4	608.435	397.673	665.9	931.425	967.969	691.746	944.762	883.264	899.252	510.252	309.043	603.322	576.18	1684.44	2049.55	2055.27	1408.05	673.168	554.321	1002.85	739.31	331.722	536.283	532.837	776.938	856.832	383.683	1003.71	1460.99
Ang	180.136	152.994	211.092	215.087	252.795	179.183	265.343	164.798	189.158	239.625	106.837	150.108	160.842	460.308	551.233	465.339	408.595	171.64	149.826	188.448	159.684	165.721	236.073	108.177	181.823	457.079	256.563	315.384	398.166
Eddm3b	0	0	0	0	0	0	0.372586	0.137673	0	0	0	0.318661	0.288862	0	0	0	0	0.245671	0.389643	0	0	0	0.70144	0	0	0	0	0.180187	0
Rnase6	0.902069	0.660897	1.82519	0.205902	0.69755	0.381828	0.789038	0.801775	0.528697	0.522567	0	0.253065	0.841134	0.978768	0.322123	0.604395	0.538061	0.552784	0.481344	0.614562	0.339154	0.0482489	0.417787	0.166398	0.0718198	0.609836	0.308034	0	0.167711
Rnase1	0	0	0	0	0	0	0	0	0	0	0	0	0	0	0	0.203115	0	0	0	0	0	0	0	0	0	0	0	0	0
Rnase2b	0	0	0	0	0	0	0	0	0	0	0	0	0	0	0	0	0	0	0	0	0	0	0	0	0	0	0	0	0
Ang2	0	0	0	0	0	0	0	0	0	0	0	0	0	0	0	0	0.200196	0	0	0	0	0	0	0	0	0	0	0	0
Ear14	0	0	0	0	0	0	0	0	0	0	0	0	0	0	0	0	0	0	0	0	0	0	0	0	0	0	0	0	0
Rnase2a	0	0	0	0	0	0	0	0	0	0.16832	0	0	0	0	0	0	0	0	0	0	0	0	0	0	0	0	0	0.368731	0
Gm7247	0	0	0	0	0	0	0	0	0	0	0	0	0	0	0	0	0	0	0	0	0	0	0	0	0	0	0	0	0
Vmn2r88	0	0	0	0	0	0	0	0	0	0	0	0	0	0	0	0.0440609	0	0	0	0	0	0	0	0	0	0	0	0	0
Gm5622	0	0	0	0	0	0	0	0	0	0	0	0	0	0.275182	0.271695	0	0	0.109705	0.173996	0	0.114424	0	0	0	0	0.102874	0.0399712	0.160926	0
Gm17175	0	0	0	0	0	0	0	0	0	0	0	0	0	0	0	0	0	0	0	0	0	0	0	0	0	0	0	0	0
Gm17174	0	0	0	0	0	0	0	0	0	0	0	0	0	0	0	0	0	0	0	0	0	0	0	0	0	0	0	0	0
Gm17078	0	0	0	0	0	0	0	0	0	0	0	0	0	0	0	0	0	0	0	0	0	0	0	0	0	0	0	0	0
Gm4181	0	0	0	0	0	0	0	0	0	0	0	0	0	0	0	0	0	0	0	0	0	0	0	0	0	0	0	0	0
Gm17079	0	0	0	0	0	0	0	0	0	0	0	0	0	0	0	0	0	0	0	0	0	0	0	0	0	0	0	0	0
Gm5800	0	0	0	0	0	0	0	0	0	0	0	0	0	0	0	0	0	0	0	0	0	0	0	0	0	0	0	0	0
Ang4	0	0	0	0	0	0	0	0	0	0	0	0	0	0	0	0	0	0	0	0	0	0	0	0	0	0	0	0	0
AY358078	0	0	0	0	0	0	0	0	0	0	0	0	0	0.074446	0	0	0	0	0	0	0	0	0	0	0	0	0	0	0
Ear6	0	0	0	0	0	0	0	0	0	0	0	0	0	0	0	0	0	0.0917693	0	0	0	0	0	0	0	0	0	0	0
Mettl17	3.5741	4.90978	5.76269	6.79159	8.72316	1.84378	1.90506	1.40787	3.04395	3.88214	1.71505	3.25868	7.27128	3.63562	2.75199	6.1738	10.7925	1.1112	0.766262	1.36967	1.81408	0.716879	1.17252	2.10148	1.28051	3.85088	5.56252	8.36269	8.09848
Slc39a2	0	0	0.13035	0.0470557	0.26569	0	0	0	0	0.348322	0.56528	0.38556	0	0.372804	0.322071	0.172657	0.691681	0	0	0	0.0775084	0	0	0	0	0.174211	0.568588	0.98107	0.191639
Ndrg2	528.538	554.825	536.758	754.462	812.368	497.984	409.213	729.505	685.455	315.503	335.061	518.759	510.874	599.548	541.209	926.739	872.561	409.594	408.72	651.881	722.375	416.976	381.707	627.97	571.445	419.015	388.488	695.481	738.846
Tppp2	0	0	0	0	0	0	0	0	0	0	0	0	0	0	0	0	0	0	0	0	0	0	0	0	0	0	0	0	0
Rnase13	0	0	0	0.155564	0.109795	0	0	0.137673	0	0	0	0	0	0.154059	0	0.142699	0	0	0	0	0	0	0	0	0	0	0	0	0.158387
Arhgef40	2.54468	2.30824	1.97675	1.67613	2.29571	0.423152	0.85456	1.87991	1.46479	1.68472	0.863893	2.75354	2.80421	2.10366	1.46039	3.10547	4.17406	0.799341	0.554222	1.70888	1.77679	0.816644	0.374144	1.40819	1.47608	1.72031	1.56602	4.57487	3.24414
Zfp219	3.79976	4.73259	5.04538	5.28194	5.80308	0.663449	2.18114	1.51978	2.75593	3.79706	3.99397	3.09133	7.77868	2.49947	2.49324	7.16028	5.18452	0.513634	0.86895	1.20375	1.3286	0.640198	0.469289	1.36678	0.68068	2.73576	3.27875	7.23309	6.19905
Tmem253	0	0	0.395626	0	0.4032	0.165529	0.0855154	0.126394	0.1146	0.302056	0	0.731386	1.19339	0.141438	0.209469	0.917056	0.816406	0	0	0.319708	0.588116	0	0	0.288545	0	0.2115	0.780686	1.3234	1.01788
Or5au1	0	0	0	0	0	0	0	0	0	0	0	0	0	0	0.0341564	0	0	0	0	0	0	0	0	0	0	0	0	0	0
Hnrnpc	53.4494	55.4034	54.8992	53.2467	58.3612	34.2817	42.9859	28.6001	35.1116	33.1421	38.2503	31.5997	35.3403	58.531	52.9648	42.7253	49.6815	37.0993	33.4098	29.4549	29.1609	35.5132	33.1286	29.5234	28.8899	49.4032	45.3484	41.1374	36.4917
Rpgrip1	0	0.0946115	0.0979827	0.0707427	0.149788	0	0.0635375	0.0626068	0.0283823	0.130915	0.165245	0.32605	0.361241	0.22769	0.0518781	0.0324461	0.028885	0.0558596	0	0.131968	0.203918	0.0207214	0.0996813	0.0357313	0.185066	0.0654763	0.152644	0.450671	0.10804
Supt16	36.3816	42.6225	38.0865	14.0076	15.3604	19.6399	25.7529	17.9709	20.8955	26.1708	24.3124	22.146	25.8358	30.351	26.7263	16.816	19.3847	17.0363	17.8172	16.6604	15.1367	21.3686	20.9299	14.9574	15.0841	28.4182	34.0111	23.1394	20.5313
Chd8	14.8093	18.0151	12.5087	6.74785	6.53612	5.76583	8.53905	7.65384	8.55683	10.3461	10.4882	10.7131	15.1354	12.3798	9.39174	10.6245	8.16671	5.30807	5.67642	7.63361	6.78655	8.32458	8.71375	8.32414	8.60944	9.60558	9.77643	10.1947	9.11714
Gm43766	0	0	0	0	0	0	0	0	0	0	0	0	0	0	0	0	0	0	0	0	0	0	0	0	0	0	0	0	0
Rab2b	2.20768	2.42617	0.628155	0.64249	0.533484	0.744652	1.26725	0.936516	1.45564	1.19897	1.81605	0.929007	1.05267	1.42226	0.997751	1.10938	1.23452	0.984799	0.915066	0	0.498017	0.974175	0.255618	0.381781	0.725044	1.53912	1.87017	2.18878	1.38526
Tox4	9.2935	12.8489	11.3164	18.0446	19.386	15.7747	15.9548	21.4742	24.5109	12.7646	17.1805	23.8431	29.8853	11.9337	11.2606	16.1945	20.0499	13.2109	13.1117	20.1893	20.6603	11.6894	12.6581	19.9909	19.5482	13.2851	15.7218	17.8335	17.8914
Mettl3	5.09977	5.97812	5.22377	7.43827	6.35896	1.13328	2.63464	1.48345	2.57796	5.24387	5.17398	1.93142	4.99305	4.98005	5.05353	6.08635	6.38795	1.7372	1.60359	1.25078	1.78316	2.16853	0.472385	1.0583	0.913561	5.84378	6.65099	5.66286	4.83552
Sall2	0.738026	1.62213	0.78397	1.09161	1.48382	0.187435	0.290497	0.465143	0.583946	1.15435	0.809475	1.94622	3.04047	0.880855	0.61274	1.03842	1.28762	0.159621	0.286919	0.754204	0.765839	0.473697	0.113937	1.34777	1.02241	0.823244	0.558317	1.68586	1.68771
Or10g3b	0	0	0	0	0	0	0	0	0	0	0	0	0	0	0	0	0	0	0	0	0	0	0	0	0	0	0	0	0
Or10g3	0	0	0	0	0	0	0	0	0	0	0	0	0	0	0	0	0	0	0	0	0	0	0	0	0	0	0	0	0
Gm37504	0	0	0	0	0	0	0	0	0	0	0	0	0	0	0	0	0	0	0	0	0	0	0	0	0	0	0	0	0
Or10g1b	0	0	0	0	0	0	0	0	0	0	0	0	0	0	0	0	0	0	0	0	0	0	0	0	0	0	0	0	0
Or10g1	0	0	0	0	0	0	0	0	0	0	0	0	0	0	0	0	0	0	0	0	0	0	0	0	0	0	0	0	0
Trav1	0	0	0	0	0	0	0	0	0	0	0	0	0	0	0	0	0	0	0	0	0	0	0	0	0	0	0	0	0
Or4e2	0	0	0	0	0	0	0	0	0	0	0	0	0	0	0	0	0	0	0	0	0	0	0	0	0	0	0	0	0
Or4e1	0	0	0	0	0	0	0	0.0335683	0	0	0	0	0.0352162	0	0	0	0	0	0	0	0	0	0	0	0	0	0	0	0
Or4e5	0	0	0	0	0	0	0	0	0	0	0	0	0	0	0	0	0	0	0	0	0	0	0	0	0	0	0	0	0
Trav2	0	0	0	0	0	0	0	0	0	0	0	0	0	0	0	0	0	0	0	0	0	0	0	0	0	0	0	0	0
Trav3-1	0	0	0	0	0	0	0	0	0	0	0	0	0	0	0	0	0	0	0	0	0	0	0	0	0	0	0	0	0
Trav5-1	0	0	0	0	0	0	0	0	0	0	0	0	0	0	0	0	0	0	0	0	0	0	0	0	0	0	0	0	0
Trav6-1	0	0	0	0	0	0	0	0	0	0	0	0	0	0	0	0	0	0	0	0	0	0	0	0	0	0	0	0	0
Trav7-1	0	0	0	0	0	0	0	0	0	0	0	0	0	0	0	0	0	0	0	0	0	0	0	0	0	0	0	0	0
Trav6-2	0	0	0	0	0	0	0	0	0	0	0	0	0	0	0	0	0	0	0	0	0	0	0	0	0	0	0	0	0
Trav7d-2	0	0	0	0	0	0	0	0	0	0	0	0	0	0	0	0	0	0	0	0	0	0	0	0	0	0	0	0	0
Trav6d-3	0	0	0	0	0	0	0	0	0	0	0	0	0	0	0	0	0	0	0	0	0	0	0	0	0	0	0	0	0
Trav7d-3	0	0	0	0	0	0	0	0	0	0	0	0	0	0	0	0	0	0	0	0	0	0	0	0	0	0	0	0	0
Trav6d-4	0	0	0	0	0	0	0	0	0	0	0	0	0	0	0	0	0	0	0	0	0	0	0	0	0	0	0	0	0
Trav7d-4	0	0	0	0	0	0	0	0	0	0	0	0	0	0	0	0	0	0	0	0	0	0	0	0	0	0	0	0	0
Trav8d-1	0	0	0	0	0	0	0	0	0	0	0	0	0	0	0	0	0	0	0	0	0	0	0	0	0	0	0	0	0
Trav9d-1	0	0	0	0	0	0	0	0	0	0	0	0	0	0	0	0	0	0	0	0	0	0	0	0	0	0	0	0	0
Trav6d-5	0	0	0	0	0	0	0	0	0	0	0	0	0	0	0	0	0	0	0	0	0	0	0	0	0	0	0	0	0
Trav10d	0	0	0	0	0	0	0	0	0	0	0	0	0	0	0	0	0	0	0	0	0	0	0	0	0	0	0	0	0
Trav6d-6	0	0	0	0	0	0	0	0	0	0	0	0	0	0	0	0	0	0	0	0	0	0	0	0	0	0	0	0	0
Trav11d	0	0	0	0	0	0	0	0	0	0	0	0	0	0	0	0	0	0	0	0	0	0	0	0	0	0	0	0	0
Trav7d-5	0	0	0	0	0	0	0	0	0	0	0	0	0	0	0	0	0	0	0	0	0	0	0	0	0	0	0	0	0
Trav12d-1	0	0	0	0	0	0	0	0	0	0	0	0	0	0	0	0	0	0	0	0	0	0	0	0	0	0	0	0	0
Trav13d-1	0	0	0	0	0	0	0	0	0	0	0	0	0	0	0	0	0	0	0	0	0	0	0	0	0	0	0	0	0
Trav14d-1	0	0	0	0	0	0	0	0	0	0	0	0	0	0	0	0	0	0	0	0	0	0	0	0	0	0	0	0	0
Gm6740	0	0	0	0	0	0	0	0	0	0	0	0	0	0	0	0	0	0	0	0	0	0	0	0	0	0	0	0	0
Trav15d-1-dv6d-1	0	0	0	0	0	0	0	0	0	0	0	0	0	0	0	0	0	0	0	0	0	0	0	0	0	0	0	0	0
Trav9d-2	0	0	0	0	0	0	0	0	0	0	0	0	0	0	0	0	0	0	0	0	0	0	0	0	0	0	0	0	0
Trav4d-3	0	0	0	0	0	0	0	0	0	0	0	0	0	0	0	0	0	0	0	0	0	0	0	0	0	0	0	0	0
Trav12d-2	0	0	0	0	0	0	0	0	0	0	0	0	0	0	0	0	0	0	0	0	0	0	0	0	0	0	0	0	0
Trav9d-3	0	0	0	0	0	0	0	0	0	0	0	0	0	0	0	0	0	0	0	0	0	0	0	0	0	0	0	0	0
Trav12d-3	0	0	0	0	0	0	0	0	0	0	0	0	0	0	0	0	0	0	0	0	0	0	0	0	0	0	0	0	0
Trav13d-2	0	0	0	0	0	0	0	0	0	0	0	0	0	0	0	0	0	0	0	0	0	0	0	0	0	0	0	0	0
Trav14d-2	0	0	0	0	0	0	0	0	0	0	0	0	0	0	0	0	0	0	0	0	0	0	0	0	0	0	0	0	0
Trav15d-2-dv6d-2	0	0	0	0	0	0	0	0	0	0	0	0	0	0	0	0	0	0	0	0	0	0	0	0	0	0	0	0	0
Trav3d-3	0	0	0	0	0	0	0	0	0	0	0	0	0	0	0	0	0	0	0	0	0	0	0	0	0	0	0	0	0
Trav9d-4	0	0	0	0	0	0	0	0	0	0	0	0	0	0	0	0	0	0	0	0	0	0	0	0	0	0	0	0	0
Trav4d-4	0	0	0	0	0	0	0	0	0	0	0	0	0	0	0	0	0	0	0	0	0	0	0	0	0	0	0	0	0
Trav5d-4	0	0	0	0	0	0	0	0	0	0	0	0	0	0	0	0	0	0	0	0	0	0	0	0	0	0	0	0	0
Trav6d-7	0	0	0	0	0	0	0	0	0	0	0	0	0	0	0	0	0	0	0	0	0	0	0	0	0	0	0	0	0
Trav7d-6	0	0	0	0	0	0	0	0	0	0	0	0	0	0	0	0	0	0	0	0	0	0	0	0	0	0	0	0	0
Trav13d-3	0	0	0	0	0	0	0	0	0	0	0	0	0	0	0	0	0	0	0	0	0	0	0	0	0	0	0	0	0
Trav8d-2	0	0	0	0	0	0	0	0	0	0	0	0	0	0	0	0	0	0	0	0	0	0	0	0	0	0	0	0	0
Trav16d-dv11	0	0	0	0	0	0	0	0	0	0	0	0	0	0	0	0	0	0	0	0	0	0	0	0	0	0	0	0	0
Trav13d-4	0	0	0	0	0	0	0	0	0	0	0	0	0	0	0	0	0	0	0	0	0	0	0	0	0	0	0	0	0
Trav14d-3-dv8	0	0	0	0	0	0	0	0	0	0	0	0	0	0	0	0	0	0	0	0	0	0	0	0	0	0	0	0	0
Trav7n-4	0	0	0	0	0	0	0	0	0	0	0	0	0	0	0	0	0	0	0	0	0	0	0	0	0	0	0	0	0
Trav6n-5	0	0	0	0	0	0	0	0	0	0	0	0	0	0	0	0	0	0	0	0	0	0	0	0	0	0	0	0	0
Trav10n	0	0	0	0	0	0	0	0	0	0	0	0	0	0	0	0	0	0	0	0	0	0	0	0	0	0	0	0	0
Trav6n-6	0	0	0	0	0	0	0	0	0	0	0	0	0	0	0	0	0	0	0	0	0	0	0	0	0	0	0	0	0
Trav7n-5	0	0	0	0	0	0	0	0	0	0	0	0	0	0	0	0	0	0	0	0	0	0	0	0	0	0	0	0	0
Trav12n-1	0	0	0	0	0	0	0	0	0	0	0	0	0	0	0	0	0	0	0	0	0	0	0	0	0	0	0	0	0
Trav13n-1	0	0	0	0	0	0	0	0	0	0	0	0	0	0	0	0	0	0	0	0	0	0	0	0	0	0	0	0	0
Trav14n-1	0	0	0	0	0	0	0	0	0	0	0	0	0	0	0	0	0	0	0	0	0	0	0	0	0	0	0	0	0
Trav15n-1	0	0	0	0	0	0	0	0	0	0	0	0	0	0	0	0	0	0	0	0	0	0	0	0	0	0	0	0	0
Trav9n-2	0	0	0	0	0	0	0	0	0	0	0	0	0	0	0	0	0	0	0	0	0	0	0	0	0	0	0	0	0
Trav4n-3	0	0	0	0	0	0	0	0	0	0	0	0	0	0	0	0	0	0	0	0	0	0	0	0	0	0	0	0	0
Trav12n-2	0	0	0	0	0	0	0	0	0	0	0	0	0	0	0	0	0	0	0	0	0	0	0	0	0	0	0	0	0
Trav9n-3	0	0	0	0	0	0	0	0	0	0	0	0	0	0	0	0	0	0	0	0	0	0	0	0	0	0	0	0	0
Trav12n-3	0	0	0	0	0	0	0	0	0	0	0	0	0	0	0	0	0	0	0	0	0	0	0	0	0	0	0	0	0
Trav13n-2	0	0	0	0	0	0	0	0	0	0	0	0	0	0	0	0	0	0	0	0	0	0	0	0	0	0	0	0	0
Trav14n-2	0	0	0	0	0	0	0	0	0	0	0	0	0	0	0	0	0	0	0	0	0	0	0	0	0	0	0	0	0
Trav15n-2	0	0	0	0	0	0	0	0	0	0	0	0	0	0	0	0	0	0	0	0	0	0	0	0	0	0	0	0	0
Trav3n-3	0	0	0	0	0	0	0	0	0	0	0	0	0	0	0	0	0	0	0	0	0	0	0	0	0	0	0	0	0
Trav9n-4	0	0	0	0	0	0	0	0	0	0	0	0	0	0	0	0	0	0	0	0	0	0	0	0	0	0	0	0	0
Trav4n-4	0	0	0	0	0	0	0	0	0	0	0	0	0	0	0	0	0	0	0	0	0	0	0	0	0	0	0	0	0
Trav5n-4	0	0	0	0	0	0	0	0	0	0	0	0	0	0	0	0	0	0	0	0	0	0	0	0	0	0	0	0	0
Trav6n-7	0	0	0	0	0	0	0	0	0	0	0	0	0	0	0	0	0	0	0	0	0	0	0	0	0	0	0	0	0
Trav7n-6	0	0	0	0	0	0	0	0	0	0	0	0	0	0	0	0	0	0	0	0	0	0	0	0	0	0	0	0	0
Trav13n-3	0	0	0	0	0	0	0	0	0	0	0	0	0	0	0	0	0	0	0	0	0	0	0	0	0	0	0	0	0
Trav8n-2	0	0	0	0	0	0	0	0	0	0	0	0	0	0	0	0	0	0	0	0	0	0	0	0	0	0	0	0	0
Trav16n	0	0	0	0	0	0	0	0	0	0	0	0	0	0	0	0	0	0	0	0	0	0	0	0	0	0	0	0	0
Trav13n-4	0	0	0	0	0	0	0	0	0	0	0	0	0	0	0	0	0	0	0	0	0	0	0	0	0	0	0	0	0
Trav14n-3	0	0	0	0	0	0	0	0	0	0	0	0	0	0	0	0	0	0	0	0	0	0	0	0	0	0	0	0	0
Trav7-2	0	0	0	0	0	0	0	0	0	0	0	0	0	0	0	0	0	0	0	0	0	0	0	0	0	0	0	0	0
Trav4-2	0	0	0	0	0	0	0	0	0	0	0	0	0	0	0	0	0	0	0	0	0	0	0	0	0	0	0	0	0
Trav6-3	0	0	0	0	0	0	0	0	0	0	0	0	0	0	0	0	0	0	0	0	0	0	0	0	0	0	0	0	0
Trav7-3	0	0	0	0	0	0	0	0	0	0	0	0	0	0	0	0	0	0	0	0	0	0	0	0	0	0	0	0	0
Trav6-4	0	0	0	0	0	0	0	0	0	0	0	0	0	0	0	0	0	0	0	0	0	0	0	0	0	0	0	0	0
Trav7-4	0	0	0	0	0	0	0	0	0	0	0	0	0	0	0	0	0	0	0	0	0	0	0	0	0	0	0	0	0
Trav8-1	0	0	0	0	0	0	0	0	0	0	0	0	0	0	0	0	0	0	0	0	0	0	0	0	0	0	0	0	0
Trav9-1	0	0	0	0	0	0	0	0	0	0	0	0	0	0	0	0	0	0	0	0	0	0	0	0	0	0	0	0	0
Trav6-5	0	0	0	0	0	0	0	0	0	0	0	0	0	0	0	0	0	0	0	0	0	0	0	0	0	0	0	0	0
Trav10	0	0	0	0	0	0	0	0	0	0	0	0	0	0	0	0	0	0	0	0	0	0	0	0	0	0	0	0	0
Trav6-6	0	0	0	0	0	0	0	0	0	0	0	0	0	0	0	0	0	0	0	0	0	0	0	0	0	0	0	0	0
Trav11	0	0	0	0	0	0	0	0	0	0	0	0	0	0	0	0	0	0	0	0	0	0	0	0	0	0	0	0	0
Trav7-5	0	0	0	0	0	0	0	0	0	0	0	0	0	0	0	0	0	0	0	0	0	0	0	0	0	0	0	0	0
Trav12-1	0	0	0	0	0	0	0	0	0	0	0	0	0	0	0	0	0	0	0	0	0	0	0	0	0	0	0	0	0
Trav13-1	0	0	0	0	0	0	0	0	0	0	0	0	0	0	0	0	0	0	0	0	0	0	0	0	0	0	0	0	0
Trav14-1	0	0	0	0	0	0	0	0	0	0	0	0	0	0	0	0	0	0	0	0	0	0	0	0	0	0	0	0	0
Trav15-1-dv6-1	0	0	0	0	0	0	0	0	0	0	0	0	0	0	0	0	0	0	0	0	0	0	0	0	0	0	0	0	0
Trav9-2	0	0	0	0	0	0	0	0	0	0	0	0	0	0	0	0	0	0	0	0	0	0	0	0	0	0	0	0	0
Trav4-3	0	0	0	0	0	0	0	0	0	0	0	0	0	0	0	0	0	0	0	0	0	0	0	0	0	0	0	0	0
Trav12-2	0	0	0	0	0	0	0	0	0	0	0	0	0	0	0	0	0	0	0	0	0	0	0	0	0	0	0	0	0
Trav12-3	0	0	0	0	0	0	0	0	0	0	0	0	0	0	0	0	0	0	0	0	0	0	0	0	0	0	0	0	0
Trav13-2	0	0	0	0	0	0	0	0	0	0	0	0	0	0	0	0	0	0	0	0	0	0	0	0	0	0	0	0	0
Trav14-2	0	0	0	0	0	0	0	0	0	0	0	0	0	0	0	0	0	0	0	0	0	0	0	0	0	0	0	0	0
Trav15-2-dv6-2	0	0	0	0	0	0	0	0	0	0	0	0	0	0	0	0	0	0	0	0	0	0	0	0	0	0	0	0	0
Trav3-3	0	0	0	0	0	0	0	0	0	0	0	0	0	0	0	0	0	0	0	0	0	0	0	0	0	0	0	0	0
Trav9-4	0	0	0	0	0	0	0	0	0	0	0	0	0	0	0	0	0	0	0	0	0	0	0	0	0	0	0	0	0
Trav4-4-dv10	0	0	0	0	0	0	0	0	0	0	0	0	0	0	0	0	0	0	0	0	0	0	0	0	0	0	0	0	0
Trav5-4	0	0	0	0	0	0	0	0	0	0	0	0	0	0	0	0	0	0	0	0	0	0	0	0	0	0	0	0	0
Trav6-7-dv9	0	0	0	0	0	0	0	0	0	0	0	0	0	0	0	0	0	0	0	0	0	0	0	0	0	0	0	0	0
Trav7-6	0	0	0	0	0	0	0	0	0	0	0	0	0	0	0	0	0	0	0	0	0	0	0	0	0	0	0	0	0
Trav16	0	0	0	0	0	0	0	0	0	0	0	0	0	0	0	0	0	0	0	0	0	0	0	0	0	0	0	0	0
Trav13-4-dv7	0	0	0	0	0	0	0	0	0	0	0	0	0	0	0	0	0	0	0	0	0	0	0	0	0	0	0	0	0
Trav14-3	0	0	0	0	0	0	0	0	0	0	0	0	0	0	0	0	0	0	0	0	0	0	0	0	0	0	0	0	0
Trav3-4	0	0	0	0	0	0	0	0	0	0	0	0	0	0	0	0	0	0	0	0	0	0	0	0	0	0	0	0	0
Trav13-5	0	0	0	0	0	0	0	0	0	0	0	0	0	0	0	0	0	0	0	0	0	0	0	0	0	0	0	0	0
Trav17	0	0	0	0	0	0	0	0	0	0	0	0	0	0	0	0	0	0	0	0	0	0	0	0	0	0	0	0	0
Trav18	0	0	0	0	0	0	0	0	0	0	0	0	0	0	0	0	0	0	0	0	0	0	0	0	0	0	0	0	0
Trav19	0	0	0	0	0	0	0	0	0	0	0	0	0	0	0	0	0	0	0	0	0	0	0	0	0	0	0	0	0
Trav21-dv12	0	0	0	0	0	0	0	0	0	0	0	0	0	0	0	0	0	0	0	0	0	0	0	0	0	0	0	0	0
Trdv1	0	0	0	0	0	0	0	0	0	0	0	0	0	0	0	0	0	0	0	0	0	0	0	0	0	0	0	0	0
Trdv2-1	0	0	0	0	0	0	0	0	0	0	0	0	0	0	0	0	0	0	0	0	0	0	0	0	0	0	0	0	0
Trdv2-2	0	0	0	0	0	0	0	0	0	0	0	0	0	0	0	0	0	0	0	0	0	0	0	0	0	0	0	0	0
Trav23	0	0	0	0	0	0	0	0	0	0	0	0	0	0	0	0	0	0	0	0	0	0	0	0	0	0	0	0	0
Trdv4	0	0	0	0	0	0	0	0	0	0	0	0	0	0	0	0	0	0	0	0	0	0	0	0	0	0	0	0	0
Trdd1	0	0	0	0	0	0	0	0	0	0	0	0	0	0	0	0	0	0	0	0	0	0	0	0	0	0	0	0	0
Trdd2	0	0	0	0	0	0	0	0	0	0	0	0	0	0	0	0	0	0	0	0	0	0	0	0	0	0	0	0	0
Trdj1	0	0	0	0	0	0	0	0	0	0	0	0	0	0	0	0	0	0	0	0	0	0	0	0	0	0	0	0	0
Trdj2	0	0	0	0	0	0	0	0	0	0	0	0	0	0	0	0	0	0	0	0	0	0	0	0	0	0	0	0	0
Trdc	0	0	0	0	0	0	0	0	0	0	0	0	0	0	0	0	0	0	0	0	0	0	0	0	0	0	0	0	0
Trdv5	0	0	0	0	0	0	0	0	0	0	0	0	0	0	0	0	0	0	0	0	0	0	0	0	0	0	0	0	0
Traj59	0	0	0	0	0	0	0	0	0	0	0	0	0	0	0	0	0	0	0	0	0	0	0	0	0	0	0	0	0
Traj58	0	0	0	0	0	0	0	0	0	0	0	0	0	0	0	0	0	0	0	0	0	0	0	0	0	0	0	0	0
Traj57	0	0	0	0	0	0	0	0	0	0	0	0	0	0	0	0	0	0	0	0	0	0	0	0	0	0	0	0	0
Traj56	0	0	0	0	0	0	0	0	0	0	0	0	0	0	0	0	0	0	0	0	0	0	0	0	0	0	0	0	0
Traj53	0	0	0	0	0	0	0	0	0	0	0	0	0	0	0	0	0	0	0	0	0	0	0	0	0	0	0	0	0
Traj52	0	0	0	0	0	0	0	0	0	0	0	0	0	0	0	0	0	0	0	0	0	0	0	0	0	0	0	0	0
Traj50	0	0	0	0	0	0	0	0	0	0	0	0	0	0	0	0	0	0	0	0	0	0	0	0	0	0	0	0	0
Traj49	0	0	0	0	0	0	0	0	0	0	0	0	0	0	0	0	0	0	0	0	0	0	0	0	0	0	0	0	0
Traj48	0	0	0	0	0	0	0	0	0	0	0	0	0	0	0	0	0	0	0	0	0	0	0	0	0	0	0	0	0
Traj47	0	0	0	0	0	0	0	0	0	0	0	0	0	0	0	0	0	0	0	0	0	0	0	0	0	0	0	0	0
Traj46	0	0	0	0	0	0	0	0	0	0	0	0	0	0	0	0	0	0	0	0	0	0	0	0	0	0	0	0	0
Traj45	0	0	0	0	0	0	0	0	0	0	0	0	0	0	0	0	0	0	0	0	0	0	0	0	0	0	0	0	0
Traj44	0	0	0	0	0	0	0	0	0	0	0	0	0	0	0	0	0	0	0	0	0	0	0	0	0	0	0	0	0
Traj43	0	0	0	0	0	0	0	0	0	0	0	0	0	0	0	0	0	0	0	0	0	0	0	0	0	0	0	0	0
Traj42	0	0	0	0	0	0	0	0	0	0	0	0	0	0	0	0	0	0	0	0	0	0	0	0	0	0	0	0	0
Traj41	0	0	0	0	0	0	0	0	0	0	0	0	0	0	0	0	0	0	0	0	0	0	0	0	0	0	0	0	0
Traj40	0	0	0	0	0	0	0	0	0	0	0	0	0	0	0	0	0	0	0	0	0	0	0	0	0	0	0	0	0
Traj39	0	0	0	0	0	0	0	0	0	0	0	0	0	0	0	0	0	0	0	0	0	0	0	0	0	0	0	0	0
Traj38	0	0	0	0	0	0	0	0	0	0	0	0	0	0	0	0	0	0	0	0	0	0	0	0	0	0	0	0	0
Traj37	0	0	0	0	0	0	0	0	0	0	0	0	0	0	0	0	0	0	0	0	0	0	0	0	0	0	0	0	0
Traj35	0	0	0	0	0	0	0	0	0	0	0	0	0	0	0	0	0	0	0	0	0	0	0	0	0	0	0	0	0
Traj34	0	0	0	0	0	0	0	0	0	0	0	0	0	0	0	0	0	0	0	0	0	0	0	0	0	0	0	0	0
Traj33	0	0	0	0	0	0	0	0	0	0	0	0	0	0	0	0	0	0	0	0	0	0	0	0	0	0	0	0	0
Traj32	0	0	0	0	0	0	0	0	0	0	0	0	0	0	0	0	0	0	0	0	0	0	0	0	0	0	0	0	0
Traj31	0	0	0	0	0	0	0	0	0	0	0	0	0	0	0	0	0	0	0	0	0	0	0	0	0	0	0	0	0
Traj30	0	0	0	0	0	0	0	0	0	0	0	0	0	0	0	0	0	0	0	0	0	0	0	0	0	0	0	0	0
Traj29	0	0	0	0	0	0	0	0	0	0	0	0	0	0	0	0	0	0	0	0	0	0	0	0	0	0	0	0	0
Traj28	0	0	0	0	0	0	0	0	0	0	0	0	0	0	0	0	0	0	0	0	0	0	0	0	0	0	0	0	0
Traj27	0	0	0	0	0	0	0	0	0	0	0	0	0	0	0	0	0	0	0	0	0	0	0	0	0	0	0	0	0
Traj26	0	0	0	0	0	0	0	0	0	0	0	0	0	0	0	0	0	0	0	0	0	0	0	0	0	0	0	0	0
Traj25	0	0	0	0	0	0	0	0	0	0	0	0	0	0	0	0	0	0	0	0	0	0	0	0	0	0	0	0	0
Traj24	0	0	0	0	0	0	0	0	0	0	0	0	0	0	0	0	0	0	0	0	0	0	0	0	0	0	0	0	0
Traj23	0	0	0	0	0	0	0	0	0	0	0	0	0	0	0	0	0	0	0	0	0	0	0	0	0	0	0	0	0
Traj22	0	0	0	0	0	0	0	0	0	0	0	0	0	0	0	0	0	0	0	0	0	0	0	0	0	0	0	0	0
Traj21	0	0	0	0	0	0	0	0	0	0	0	0	0	0	0	0	0	0	0	0	0	0	0	0	0	0	0	0	0
Traj20	0	0	0	0	0	0	0	0	0	0	0	0	0	0	0	0	0	0	0	0	0	0	0	0	0	0	0	0	0
Traj19	0	0	0	0	0	0	0	0	0	0	0	0	0	0	0	0	0	0	0	0	0	0	0	0	0	0	0	0	0
Traj18	0	0	0	0	0	0	0	0	0	0	0	0	0	0	0	0	0	0	0	0	0	0	0	0	0	0	0	0	0
Traj17	0	0	0	0	0	0	0	0	0	0	0	0	0	0	0	0	0	0	0	0	0	0	0	0	0	0	0	0	0
Traj16	0	0	0	0	0	0	0	0	0	0	0	0	0	0	0	0	0	0	0	0	0	0	0	0	0	0	0	0	0
Traj15	0	0	0	0	0	0	0	0	0	0	0	0	0	0	0	0	0	0	0	0	0	0	0	0	0	0	0	0	0
Traj13	0	0	0	0	0	0	0	0	0	0	0	0	0	0	0	0	0	0	0	0	0	0	0	0	0	0	0	0	0
Traj12	0	0	0	0	0	0	0	0	0	0	0	0	0	0	0	0	0	0	0	0	0	0	0	0	0	0	0	0	0
Traj11	0	0	0	0	0	0	0	0	0	0	0	0	0	0	0	0	0	0	0	0	0	0	0	0	0	0	0	0	0
Traj9	0	0	0	0	0	0	0	0	0	0	0	0	0	0	0	0	0	0	0	0	0	0	0	0	0	0	0	0	0
Traj7	0	0	0	0	0	0	0	0	0	0	0	0	0	0	0	0	0	0	0	0	0	0	0	0	0	0	0	0	0
Traj6	0	0	0	0	0	0	0	0	0	0	0	0	0	0	0	0	0	0	0	0	0	0	0	0	0	0	0	0	0
Traj5	0	0	0	0	0	0	0	0	0	0	0	0	0	0	0	0	0	0	0	0	0	0	0	0	0	0	0	0	0
Traj4	0	0	0	0	0	0	0	0	0	0	0	0	0	0	0	0	0	0	0	0	0	0	0	0	0	0	0	0	0
Traj3	0	0	0	0	0	0	0	0	0	0	0	0	0	0	0	0	0	0	0	0	0	0	0	0	0	0	0	0	0
Traj2	0	0	0	0	0	0	0	0	0	0	0	0	0	0	0	0	0	0	0	0	0	0	0	0	0	0	0	0	0
Trac	0	0	0	0	0	0	0	0	0	0	0	0	0	0	0	0	0	0	0	0	0	0	0	0	0	0	0	0	0
Dad1	26.2125	16.3538	17.4027	13.3779	11.6392	9.10156	13.6695	12.2613	13.6827	13.9392	12.5408	10.8006	13.9569	12.0264	12.8339	16.1563	17.6353	8.68106	10.2327	11.1334	11.3643	8.41216	10.1484	12.1825	12.375	13.5398	19.2036	15.398	18.8463
Abhd4	18.8632	16.2478	22.4357	19.6894	18.3316	15.254	10.577	20.1438	21.1774	14.9883	18.9186	33.1097	44.0804	12.861	13.0053	32.6637	28.5656	11.9911	12.504	18.8599	22.0237	14.8068	14.4425	22.4289	29.5291	12.8987	22.6785	27.0113	36.4681
Or6e1	0	0	0	0	0	0	0	0	0	0	0	0.0787037	0	0	0	0	0	0	0.0160392	0	0.0316433	0	0.129933	0.077625	0.0670083	0	0	0	0
Oxa1l	18.6569	25.321	23.6706	10.765	10.6428	11.9913	13.5937	11.6399	11.9654	18.338	14.8161	12.0124	15.0114	13.772	13.4337	13.5249	15.119	12.833	12.0303	12.0021	10.2802	15.95	11.9932	9.90132	13.0764	13.3055	22.3904	14.4581	13.7324
Slc7a7	2.00297	1.83433	1.8997	1.78303	1.88766	0.476897	0.903372	1.27452	1.48575	2.03056	0.503452	0.842864	1.97379	1.86766	1.37462	2.64208	2.91213	0.51443	0.572563	1.17695	1.18607	0.241048	0.270568	0.277104	1.25583	1.82802	1.40081	3.41562	2.4438
Mrpl52	125.762	154.363	140.035	98.6439	110.826	48.9983	53.8413	76.4115	83.2811	58.1886	31.648	60.0237	70.6095	49.3986	58.6148	93.5637	115.444	40.4467	35.6699	70.1014	79.5832	42.1944	28.2405	81.345	59.6866	58.9623	72.7187	106.744	112.96
Mmp14	11.7906	11.4748	14.1536	4.57918	4.5247	5.39111	9.61094	6.74002	11.0231	17.0758	12.7069	14.2676	18.9303	9.33231	8.45999	11.6729	10.9035	7.07935	4.90977	6.58204	8.21752	10.0244	8.17754	9.15417	8.57468	10.9392	13.1603	12.1154	10.7969
5430430K15Rik	0	0	0	0	0	0	0	0	0	0	0	0	0	0	0	0	0	0	0	0	0	0	0	0	0	0	0	0	0
Lrp10	9.64597	9.28419	8.10818	13.858	13.3823	4.53327	6.45206	19.8979	19.4545	7.47792	4.01064	19.6853	28.4742	5.72046	5.69864	25.2338	24.7065	5.76783	5.51473	18.4005	18.1758	4.33991	4.00028	21.2995	21.9552	5.35111	5.87232	26.8225	27.1114
Rem2	0	0	0.140072	0	0	0	0	0	0	0.0534717	0	0	0	0.0500762	0	0	0	0	0	0	0	0.236979	0	0	0	0.149763	0	0	0.102966
Prmt5	7.2325	9.74989	7.68273	9.6674	10.1788	5.74007	7.30682	5.61022	8.39306	7.87678	9.9423	7.38553	16.1855	5.49321	7.2444	7.48683	8.86526	5.16202	3.8372	5.38068	5.28617	9.88773	7.32464	7.12421	7.60093	7.80358	10.2132	9.72906	8.71335
Haus4	5.72499	9.35671	7.85233	7.84055	6.64051	7.13002	4.18908	9.50086	5.61381	2.87003	1.20755	4.32406	3.13577	5.85339	5.4254	8.07732	8.56986	4.04798	3.42412	5.9405	5.46389	1.90794	2.44753	3.53369	4.62817	4.82303	3.19269	6.28725	9.3338
Ajuba	4.01324	2.59436	2.68681	5.62557	6.16105	0.224831	0.619477	0.801153	1.45279	2.94027	1.63987	3.44382	6.90395	2.04916	2.56061	7.41427	4.22434	0.382935	0.269932	1.15799	1.2781	0.606086	0.328006	1.95959	1.46604	2.15453	4.42752	5.31767	3.75262
4931414P19Rik	6.90809	7.04164	4.67179	3.82547	3.77415	0.381399	0.344816	0.509647	0.792154	2.47941	1.31772	2.5278	3.13161	1.83313	1.52836	3.3959	2.95601	0.324801	0.44646	0.42971	0.542036	1.15667	0.32458	0.581737	0.932608	1.55333	2.22482	3.04928	3.01541
Psmb5	35.6814	30.0631	47.7167	131.818	125.887	29.4513	31.7469	89.5207	107.047	28.9383	24.1337	83.5834	110.702	34.9647	35.119	108.029	162.017	25.5632	33.9652	98.6339	96.3885	15.745	15.1485	89.102	93.9606	39.2587	46.0427	135.278	149.759
Psmb11	0	0	0	0	0	0	0	0	0	0	0	0	0	0	0	0	0	0	0	0	0	0	0	0	0	0	0	0	0
Cdh24	0	0	0.0871987	0	0.044434	0	0.0376964	0.0557163	0.151551	0.0332876	0	0.451367	0.0584513	0.0935216	0.0615578	0.231001	0.205647	0	0.0262814	0	0.05185	0	0	0	0.109798	0.046616	0.0905624	0.0729218	0.128199
Acin1	29.4316	30.2509	29.3775	11.153	10.9099	8.88979	12.7469	8.45041	11.8068	13.408	12.928	9.29878	15.0055	14.5331	14.1194	16.7998	13.2303	6.73629	7.48205	8.147	9.21765	8.50529	8.88885	9.05275	8.49711	14.9807	18.8919	15.2754	13.5867
1700123O20Rik	13.262	8.19819	9.74814	26.109	26.8399	10.4596	21.0029	18.0832	26.051	20.8873	16.9703	19.9977	32.672	16.3008	14.0964	26.7612	21.4139	13.3556	10.1411	16.4327	19.82	8.11314	7.10195	15.2514	11.4827	15.8861	19.2359	24.3248	24.618
Cirop	0.341833	0	0.129683	0.09363	0	0	0	0.0828619	0.225389	0	0	0.191794	0.0869296	0	0.0457748	0	0.0764604	0	0	0	0.0771119	0	0	0	0.163294	0.0693278	0.0269371	0	0
Cebpe	1.29241	1.42032	2.20639	5.22148	6.99573	2.25658	0.635887	3.2895	1.13621	0.467932	0.118127	0.181285	0	3.68103	2.76906	6.81917	3.90262	0.489165	0.812776	1.32074	1.74928	0	0.59857	0.894002	0.617384	2.0314	1.73136	7.38055	10.9929
Slc7a8	2.5527	2.7334	2.23484	1.47907	1.40454	1.09089	0.289839	1.47557	1.29472	0.796263	0.394847	1.70769	3.44555	1.62456	0.920315	2.61483	2.76706	1.06173	0.606217	2.12706	1.1074	0.409607	0.606289	1.57562	2.11054	1.07526	0.943894	2.11812	2.46423
Rnf212b	0	0	0	0	0	0	0	0	0	0	0	0	0	0.0971989	0	0	0	0	0	0	0	0	0	0	0	0	0	0	0
Homez	0.950326	1.3925	1.85416	1.46884	1.57471	0.387888	0.912888	1.05309	1.19353	1.19935	2.05984	2.05665	2.31315	1.8413	1.81797	2.25129	1.03247	0.557887	0.869303	1.13764	1.31689	1.78631	1.67671	0.939103	1.07007	1.6658	1.33728	1.85208	1.96875
Ppp1r3e	2.55977	2.14332	1.38731	0.651055	1.27248	0.522401	0.539765	0.797787	0.884085	1.21807	0	0.512938	1.20893	1.19032	1.02834	2.94012	1.6359	0.0790898	0.167252	0.373697	0.0824918	0	0.282271	0.202363	0.524058	0.704564	1.06621	3.94456	1.5297
Bcl2l2	5.43751	8.92914	7.54011	6.75351	6.34331	3.21429	4.48967	6.4995	6.09905	6.46282	4.62718	7.20634	10.204	6.86619	5.90042	9.04516	12.4561	2.77786	2.93719	5.21181	6.55604	2.79804	3.06833	6.17373	4.70237	7.9097	8.45154	10.886	11.922
Gm20521	0	0	0	0	0	0	0.105641	0	0	0	0	0	0	0.349448	0	0	0	0.487594	0	0.658248	0	0	0	0	0.46155	0.391911	0	0	0
Pabpn1	45.6994	58.2825	40.9672	6.49047	8.63825	16.9794	11.3812	5.41579	4.98482	30.7388	21.1014	7.78721	14.032	24.1497	18.2228	13.4384	16.2794	6.95533	9.17347	4.01284	3.58907	19.1743	11.3404	4.87055	3.80014	25.8485	33.0244	20.5129	16.7095
Slc22a17	0	0	0.124077	0	0.126452	0.0519134	0.107278	0.0792798	0.143764	0.0947313	0.0597863	0.0917514	0.415858	0.133074	0	0.246522	0.073155	0	0.224378	0.0668449	0.295113	0	0.100982	0.090494	0.156234	0.198992	0.0257726	0.103762	0.273625
Efs	0	0	0.104298	0.037651	0.212589	0	0	0	0	0	0	0	0	0	0	0.0690745	0	0	0	0	0	0	0	0	0.0656645	0	0.0216642	0.0872211	0.230006
Il25	0	0	0	0	0	0	0	0	0	0	0	0	0	0	0	0	0	0	0	0	0	0	0	0	0	0	0	0	0
Cmtm5	0	0	0	0	0	0	0	0	0	0	0	0	0	0	0	0	0	0	0	0	0	0	0	0	0	0	0	0	0
Myh6	0	0	0	0	0	0	0	0	0.0285386	0	0	0	0	0	0	0	0	0	0	0	0	0	0	0	0	0	0	0	0
Myh7	0	0	0	0	0	0	0	0	0	0	0	0	0	0	0	0	0	0.0135949	0	0.0256943	0	0	0	0	0	0	0	0	0
Ngdn	25.3947	19.5846	16.733	34.5043	39.016	24.1854	31.6751	40.0128	49.645	20.615	30.9073	36.7458	52.8536	19.5778	19.4193	25.69	35.8752	28.7628	22.0834	33.4637	37.2362	16.9428	12.1741	34.3931	32.5624	20.6015	29.2274	20.5659	25.9053
Zfhx2	1.54264	1.58229	1.37531	0.507045	0.41751	0.097945	0.101201	0.243063	0.203429	0.446824	0.253797	0.259661	0.451144	0.387066	0.40282	1.27906	0.672854	0.0166821	0.0352779	0.409877	0.295795	0.0990129	0.0357231	0.149393	0.221075	0.320687	0.273516	0.929895	0.645309
Thtpa	13.0351	15.5708	12.363	19.9476	19.6116	6.3421	5.43751	14.3563	12.207	9.72626	5.12827	9.93703	13.3316	11.6452	11.6115	19.2235	19.0785	5.97554	6.12386	8.80331	10.6753	4.63793	2.75607	5.8021	6.97136	12.8448	13.0855	20.5877	18.413
Ap1g2	1.69851	2.31104	1.84107	1.16308	0.844341	0.577724	0.397951	1.05873	1.06659	1.08937	0.620981	1.02106	1.85117	1.48092	0.974774	2.13379	1.84532	0.603512	0.443914	1.14063	0.602103	0.0778697	0.337137	0.604242	0.92729	0.590535	0.841318	2.0785	2.70672
Jph4	0	0	0	0	0	0	0	0	0	0	0	0	0	0	0	0	0	0	0	0	0	0	0	0	0	0	0	0	0
Gm49020	0	0	0	0	0	0	0	0	0	0	0	0	0	0	0	0	0	0	0	0	0	0	0	0	0	0	0	0	0
Dhrs2	0	0	0	0	0	0	0	0	0	0	0	0	0	0	0	0	0	0	0	0	0	0	0	0	0	0	0	0	0
Dhrs4	111.101	124.944	132.344	86.0966	83.9674	97.5371	89.9813	67.2732	66.422	110.446	65.1073	52.2033	52.7864	128.361	109.347	76.7363	114.948	99.9231	83.1746	56.2543	73.6407	66.0272	62.6079	61.2288	52.1994	145.396	110.248	77.7487	82.7503
Carmil3	0	0.111213	0	0.0831558	0.0293451	0	0	0	0	0.0659515	0.0277486	0.0425846	0.115807	0.0205878	0.020327	0.0381394	0.0339534	0.0164153	0	0	0	0	0	0	0	0.0307861	0.0119619	0.048159	0.0423325
Cpne6	0	0	0	0	0	0	0	0	0	0	0	0	0.161983	0	0	0	0.0712375	0	0	0	0	0	0	0	0	0	0	0	0
Nrl	0	0	0	0	0	0	0	0	0	0	0	0	0	0	0	0.0695514	0	0	0	0	0	0	0	0	0	0	0	0	0
Pck2	1.73168	2.02993	2.56213	1.28065	1.0043	1.12696	2.10164	1.84697	3.04477	2.45774	0.918006	2.67191	2.06975	1.24478	1.13625	1.69685	1.82049	0.861415	1.04942	1.9466	1.56255	0.944744	1.17629	1.48534	1.81989	1.26434	1.22814	1.70312	1.25561
Dcaf11	175.873	219.108	258.51	166.637	185.172	120.281	119.392	138.475	141.109	89.745	61.5762	87.2578	103.525	137.058	131.331	167.195	160.272	94.8072	106.238	113.275	122.204	66.8161	71.514	93.424	83.3792	101.504	83.1341	149.751	160.72
Fitm1	0.82589	0.605085	1.56661	60.7391	28.5792	16.2556	7.58524	29.4294	15.2475	5.1432	6.34092	13.4382	23.3131	2.35229	3.42844	12.658	15.5176	10.8961	12.1821	16.3735	17.5129	13.7824	8.79762	17.3674	21.699	4.35502	3.18901	9.1708	10.8251
Psme1	132.904	158.819	120.177	105.233	97.5332	94.0095	86.3415	93.991	99.4001	81.1956	60.7377	68.7774	134.372	134.229	111.189	108.121	101.016	90.0011	75.319	94.0171	86.5955	75.9862	78.1869	80.1522	79.6685	93.0978	91.5633	95.7928	105.974
Emc9	46.5702	36.849	44.169	32.655	24.668	26.7594	19.8582	15.3528	16.172	16.3217	10.5563	8.10013	11.843	26.0229	23.3234	18.4875	19.1668	14.2019	17.6789	16.181	13.447	12.2552	14.3791	12.1125	12.0132	15.9621	22.4594	18.6164	23.3773
Psme2	103.895	132.612	144.112	145.622	150.794	118.917	164.936	96.0165	116.492	72.1765	67.2146	66.7181	105.89	120.985	159.342	133.375	132.716	100.942	112.207	97.2141	108.213	53.7902	73.0545	73.8889	72.3134	102.969	97.0304	106.096	126.761
Rnf31	4.37212	5.90066	5.67442	5.45201	4.84887	2.22806	2.3776	3.90461	3.03451	2.73272	2.77628	5.09985	10.5918	2.34072	2.86572	6.82234	8.38975	1.14468	1.26296	1.64609	3.21839	1.10772	1.03022	3.05618	4.12217	2.19347	2.71999	5.62142	6.28895
Irf9	28.374	24.4351	25.7779	23.7927	26.5601	10.4694	14.4095	14.9023	18.3256	19.3568	9.78217	10.753	17.0897	16.8786	15.0649	19.261	24.5515	13.1886	10.5015	11.1406	13.3629	7.94763	4.45726	8.33297	6.1232	18.2986	22.7908	21.1625	20.8233
Rec8	1.10156	0.807056	0.139302	0.854888	0.212954	0.349703	0.060221	0.534049	0	0.159534	0.0671227	0.206021	0.280133	0.597613	0.540872	0.645802	1.14985	0.119124	0.0839707	0.525332	0.248495	0	0.170061	0.304796	0.263109	0.446822	0.578704	1.63092	0.921604
Ipo4	8.28878	12.9736	12.5068	9.64897	9.57787	3.97693	7.50764	9.17858	12.3796	5.18363	5.95751	9.24842	14.5635	4.57342	4.79296	10.8389	12.7253	5.7448	5.92351	9.0095	10.029	4.32257	3.80981	10.0599	10.1239	6.05566	7.92714	14.3439	11.4527
Gm49378	0	0	0.371586	0	0	0	0.240958	0	0	0.673793	0	0.343472	0	0	0	0	0.328628	0	0	0	0.27619	0.51079	0.94507	0	0	0.546282	0.366624	0	0
Tm9sf1	32.3037	33.134	33.9061	22.2679	24.6154	18.972	20.3531	26.0367	26.2104	24.5225	23.3254	23.3357	25.8087	23.9876	22.3138	29.8279	30.7691	20.2904	22.1006	24.8139	26.1732	23.1528	20.6133	23.9842	29.7056	24.0771	25.6893	31.344	29.8791
Tssk4	0.467058	0	0.177191	0.0639651	0	0	0	0	0	0.0676416	0	0	0	0.0633463	0	0	0	0	0	0	0	0	0	0	0	0.0473626	0.220831	0.444538	0.260504
Mdp1	21.2863	14.9173	16.3266	16.6041	16.1024	5.14162	8.50003	8.97376	9.35684	9.58344	5.24463	8.30835	10.4734	13.6192	13.0129	15.9285	16.4575	6.40532	6.24358	7.94455	7.51594	1.5593	5.50082	3.9692	7.18426	14.7345	14.8049	17.6174	16.6474
Nedd8	138.835	160.755	146.593	88.5538	104.542	132.685	140.28	67.5437	65.2952	126.967	86.6088	50.9325	51.8483	178.555	156.011	85.8651	99.6775	109.295	107.46	60.7198	61.5426	97.6782	87.832	63.6661	50.7845	185.189	201.977	83.4733	89.3488
Gmpr2	14.9021	10.1562	9.33482	12.4352	11.5904	2.64045	3.69446	5.54451	6.55051	4.61752	4.56133	2.9167	4.40658	6.86248	6.31146	8.09792	10.5424	3.56032	3.48714	4.67487	5.08159	1.94632	2.08659	3.54796	3.22826	6.57179	7.89248	6.81689	9.56812
Tinf2	5.01604	6.27809	8.16688	5.55294	4.80808	6.86719	4.97024	4.71166	4.63948	5.26674	4.77574	4.86653	4.94295	6.32127	5.23364	5.72386	8.74207	2.84779	3.2979	3.11831	4.43185	3.82317	3.54925	4.51069	3.64417	8.35046	8.51486	7.82435	8.16001
Tgm1	6.08683	5.38854	5.77298	6.63414	5.49127	3.54259	5.49051	4.36495	8.13825	11.4231	5.28524	6.54575	13.8022	8.42744	8.25275	18.6069	10.7217	1.86499	2.00096	2.02158	3.48994	0.976696	0.783075	8.42092	2.66537	11.3932	15.1091	15.0466	17.6113
Rabggta	7.77324	4.93569	7.37244	12.0296	12.9735	4.19508	3.22964	10.9288	8.25747	6.22919	3.22085	7.19627	8.76368	5.27135	4.23305	17.4473	16.9234	2.40972	2.90346	7.04336	7.30632	1.37203	2.60009	7.6712	6.31257	6.01701	8.63692	16.852	16.8364
Dhrs1	55.381	64.4421	63.2366	159.872	165.632	54.5536	38.3793	131.088	99.8814	41.6754	26.9967	72.6559	87.9538	62.4463	61.8006	167.931	236.577	49.3793	47.5553	110.416	123.338	30.0572	33.2771	91.9414	95.9662	60.1791	56.7338	177.597	186.091
Nop9	8.24951	9.38405	9.88315	11.2682	11.2475	5.75466	5.6255	7.42002	11.1173	6.38239	8.57194	12.0587	14.354	6.68376	7.61656	9.70906	10.8772	5.89259	4.84047	9.0959	8.61916	4.84204	4.52452	9.07027	8.45197	6.2301	9.40903	10.6756	11.8057
Cideb	179.311	136.219	136.555	72.9468	76.1081	46.7367	39.6087	76.9877	72.4213	99.467	52.0101	49.19	61.9214	61.0236	45.3651	102.075	114.108	27.9771	35.1804	63.2895	51.9429	57.2264	56.0796	58.5851	64.0058	64.6815	93.6967	105.17	92.4464
Ltb4r2	0.557289	0.408295	0.634266	1.22116	0.969613	0	0.182797	0.13509	0.734903	0.484255	0	1.40707	0.708606	0.302337	0.0746266	0.980147	0.498613	0.120531	0.382332	0.227802	0.251431	0.447115	0	0.462595	0.532435	0.22605	0.0878311	2.29848	0.310831
Ltb4r1	0	0	0.218247	0.236359	0	0	0.0943491	0.278901	0.126438	0	0.210324	0.484163	0.585184	0.0780241	0.231107	1.15633	0.257354	0	0.197337	0.470312	0.259547	0	0	0.318352	0.549622	0.525032	0.181333	0.730055	0.641729
Adcy4	3.83595	3.47166	1.79768	2.25589	2.26831	1.79082	1.22123	1.9691	1.14064	1.17644	0.577474	1.58254	3.44294	1.43837	0.846048	2.04098	2.72547	0.707636	0.774023	2.16755	2.03607	1.15862	0.731539	1.06138	1.61685	0.732214	0.924624	1.28859	2.39123
Ripk3	0	0.283834	0.587896	0.477513	1.49788	0.430455	0.762451	1.31474	1.95838	0.16832	0.708193	0.434733	2.26596	0.8407	0.830049	1.07072	1.90641	0.335157	0.398678	1.58361	1.04872	0.0621641	0.418662	1.82229	1.20293	0.471429	0.457931	0.368731	1.6206
Nfatc4	0	0	0.144805	0.0522742	0.110683	0	0.0626001	0.138787	0	0.165836	0.104662	0.374779	0.194133	0	0.0766689	0.143853	0.0853765	0	0.0654659	0.0390061	0.086104	0	0.0589263	0.422449	0.0911677	0.0193531	0.0150391	0.121097	0.212892
Nynrin	0.746685	0.625206	0.687951	0.598956	0.907334	0.169316	0.402371	0.387857	0.421998	0.18538	0.194993	0.837894	1.24782	0.376151	0.38567	0.750429	0.858943	0.380663	0.243937	0.545037	0.553446	0.273859	0.477563	0.619808	0.942685	0.324507	0.33623	0.947576	0.803186
Cbln3	0.164805	0.241487	0.562706	0.315987	0.254879	0.156957	0.24326	0.279646	0.21733	0.0954711	0.0903798	0.046234	0	0.31293	0.132414	0.662525	0.294905	0.017822	0.0565327	0.202101	0.260241	0	0.0763281	0.0912007	0.157454	0.15041	0.0909086	0.418289	0.229801
Khnyn	22.2312	25.9614	18.6058	10.5363	10.2885	3.12241	5.74528	5.61757	7.46238	9.87351	2.63538	9.63852	9.76512	13.7602	9.38198	15.7076	20.0412	3.78826	3.82067	5.6452	6.92981	2.96188	4.47209	8.90995	7.56261	12.242	8.2603	23.7668	21.1168
Sdr39u1	3.57477	2.61904	4.06854	5.8749	10.4813	2.08055	4.00626	8.66541	10.6067	3.88286	1.63368	8.02286	9.84836	3.39387	2.71261	8.08356	15.7254	1.80402	1.83937	6.6974	8.3329	2.58124	0.827814	6.75894	8.11142	3.08128	3.80294	7.37187	8.30768
Cma1	0	0	0	0.302279	0.284459	0	0.241326	0	0	0.213102	0	0	0.187098	1.09763	0.0985207	0	0	0	0	0.15037	0	0	0	0.61071	0	0.373035	0	0	0
Cma2	0	0	0	0	0	0	0	0	0	0	0	0	0	0	0	0	0	0	0	0	0	0	0	0	0	0	0	0	0
Mcpt1	0	0	0	0	0	0	0	0	0	0	0	0	0	0	0	0	0	0	0	0	0	0	0	0	0	0	0	0	0
Mcpt9	0	0	0	0	0	0	0	0	0	0	0	0	0	0	0	0	0	0	0	0	0	0	0	0	0	0	0	0	0
Mcpt2	0	0	0	0	0	0	0	0	0	0	0	0	0	0	0	0	0	0	0	0	0	0	0	0	0	0	0	0	0
Mcpt4	0	0	0.274581	0	0	0	0	0	0	0.20964	0	0	0	0.0981639	0	0	0	0.156538	0	0	0	0	0	0	0	0.0733949	0	0	0
Mcpt8	0	0	0	0	0.155341	0	0	0	0	0	0	0	0	0	0	0	0	0	0	0	0	0	0.496209	0	0	0	0	0	0
Ctsg	0	0	0.303629	0	0	0	0	0	0	0	0	0	0	0	0.107173	0	0	0	0	0	0	0	0	0	0	0	0	0	0
Gzme	0	0	0	0	0	0	0	0	0	0	0	0	0	0	0	0	0	0	0	0	0	0	0	0	0	0	0	0	0
Gzmd	0	0	0	0	0	0	0	0	0	0	0	0	0	0	0	0	0	0	0	0	0	0	0	0	0	0	0	0	0
Gzmg	0	0	0	0	0	0	0	0	0	0	0	0	0	0	0	0	0	0	0	0	0	0	0	0	0	0	0	0	0
Gzmn	0	0	0	0	0	0	0	0	0	0	0	0	0	0	0	0	0	0	0	0	0	0	0	0	0	0	0	0	0
Gzmf	0	0	0	0	0	0	0	0	0	0	0	0	0	0	0	0	0	0	0	0	0	0	0	0	0	0	0	0	0
Gzmc	0	0	0	0	0.346824	0	0	0	0	0.129911	0	0	0	0	0.12012	0	0	0	0	0.183337	0	0	0	0	0	0.0909637	0.0706873	0	0
Gzmb	0.558454	0	0.211864	0.305928	0.32388	0.26593	0.274769	0.406116	0.368219	0.404389	0.306259	0	1.70421	0.605937	0.89739	0.140314	0.124914	0.301957	0.191565	0	0	0.537659	0	0.15452	0.133387	0.339784	0.176029	0.354351	0.46722
Atp12a	0	0	0	0	0	0	0	0	0	0	0	0	0	0	0	0	0	0	0	0	0	0	0	0	0	0	0	0	0
Rnf17	0	0.213495	0.110551	0.0798169	0	0.0693814	0.0238958	0	0.032023	0.0422023	0.0266344	0.0817494	0.14821	0.118567	0.0780433	0.036608	0.0651802	0	0.0999593	0.029779	0	0.0935172	0	0	0.139203	0.103425	0.0574078	0	0
Cenpj	2.52924	2.47072	1.72716	1.06226	1.40166	0.909992	1.85282	1.06271	0.963543	2.2222	1.07882	0.804156	1.67232	4.09358	3.59012	1.69462	1.28233	0.528793	0.655522	0.758175	0.608594	0.757576	0.780935	0.65317	0.523562	2.44512	2.0994	1.44438	1.88093
Parp4	4.39453	7.08319	4.47756	2.76848	2.57292	4.76323	4.03608	4.68713	3.69784	4.49142	6.38072	7.81969	9.83443	5.6537	5.11129	5.23679	3.06122	3.17723	3.23025	4.38821	3.14395	3.48545	4.32258	5.41961	5.06824	4.68551	3.23541	4.85983	3.74664
Mphosph8	16.0988	21.3904	13.6642	6.76382	7.01567	7.27629	15.5733	4.36543	8.51586	14.5028	19.5029	12.6304	18.874	18.9479	13.5559	7.12997	6.1033	7.81944	7.79993	5.74416	4.86269	11.2524	7.62455	3.69944	4.17107	15.3567	17.5027	6.14635	5.17445
Pspc1	5.31281	7.13608	3.80715	2.6881	3.73739	5.22379	9.36682	5.2945	7.55746	9.23311	14.0553	9.27388	11.7093	6.82537	6.26461	3.18884	3.36701	7.37312	5.78795	4.97683	5.2933	10.1352	7.24507	6.73759	4.61763	6.92894	8.58254	3.6052	3.12787
Zmym5	10.131	12.6181	11.5852	8.48338	8.3097	9.97015	10.7051	10.2442	9.28826	11.6329	11.2705	15.1445	12.4033	15.8604	12.9656	10.5818	10.2945	8.63933	8.35706	8.60783	8.9783	14.3752	11.8196	10.1715	10.8199	13.6196	10.7434	11.4332	9.80783
Zmym2	11.9871	8.30328	9.96344	8.37254	7.5419	7.76654	9.79405	9.03421	9.81985	12.4363	12.0321	16.1111	14.8816	15.8737	13.2356	12.8139	12.6994	8.06058	7.37655	7.88448	10.1035	12.6774	8.64728	8.89494	9.96889	14.8741	14.3924	13.5527	11.366
Gja3	0	0	0	0	0	0	0	0	0	0	0	0	0	0	0	0	0	0	0	0	0	0	0	0	0	0	0	0	0
Gjb2	151.322	172.159	189.673	142.192	165.791	130.836	187.28	228.974	351.117	199.988	160.366	214.408	211.311	141.359	156.797	278.787	204.351	122.658	155.38	243.607	231.732	200.614	174.695	361.426	307.775	132.629	134.846	224.392	230.8
Gjb6	0	0	0	0	0	0	0	0	0	0	0	0	0	0	0.0489015	0	0	0	0	0	0	0	0	0	0	0	0.0287771	0	0
Cryl1	4.82128	10.5969	11.1777	13.3525	11.3917	11.9894	10.0158	15.1931	17.3075	3.95669	4.7984	9.31758	14.168	8.79134	9.11037	15.2094	11.5031	9.09509	9.06547	11.1678	13.8971	3.86813	3.47346	11.7097	10.3641	6.79038	4.13698	10.0274	8.81424
Ift88	5.87782	3.55743	4.36285	3.28994	2.96425	3.08291	3.01773	2.41599	2.35904	4.84844	2.42925	2.79605	3.76939	4.67921	4.20927	2.95365	4.85881	2.43197	2.6299	2.14151	2.76718	3.48559	1.49922	2.47489	2.1364	5.93456	6.34361	4.29716	4.27615
Il17d	0	0	0	0.0862072	0	0	0	0	0	0	0	0	0	0.0853733	0	0	0	0	0.0719749	0	0	0	0	0	0	0.0638317	0.0992064	0	0
Eef1akmt1	11.8468	7.34421	7.60591	20.8424	19.2026	2.74834	6.42668	8.61519	10.0145	9.63439	4.49783	7.41393	16.6857	5.93267	7.81001	19.0042	14.0647	3.64627	3.126	9.68522	10.6898	1.6085	1.96961	3.53009	5.8769	7.76251	15.1523	17.058	17.0273
Xpo4	4.65048	4.06237	4.68212	3.35596	3.80358	4.03154	7.05503	6.59036	8.25547	5.73774	10.0052	11.2149	13.6003	4.85182	4.68256	4.56145	3.96079	5.24181	4.94935	6.92757	6.21374	8.42366	7.40036	7.62156	8.77934	5.93111	6.22994	4.59649	4.06532
Gm49361	0	0	0	0	0	0	0.040013	0	0	0	0	0	0.496347	0	0	0	0	0	0	0.498642	0	0	0	0	0	0	0	0	0
Lats2	5.44827	4.24644	3.87002	4.52457	3.76483	2.85201	4.60082	4.69266	4.94266	4.9693	4.74668	5.59347	7.54666	4.43364	4.61031	6.32024	6.14514	3.25928	2.63768	4.05139	4.47162	4.37117	4.15186	4.61872	4.12546	4.61974	3.95536	6.50955	4.62285
Sap18	14.7726	6.1846	7.14841	6.17266	7.02299	6.89098	8.99892	7.27151	8.28263	6.02534	6.00713	4.18655	6.32511	7.15563	6.64108	6.40073	5.59707	5.98251	6.13605	5.48399	5.57676	14.1499	9.98346	6.67342	4.71657	6.83285	5.49982	4.11287	5.67514
Ska3	0	0	0.134618	0.145789	0.0685975	0.394266	0.116392	0.086015	0.155977	0.359728	0	0.0995462	0.180475	0.0962528	0.14255	0.089155	0.0793699	0.0383726	0.0811469	0.0725237	0.160092	0	0.109561	0.294546	0.0847537	0.071966	0.0559243	0.112577	0
Mrpl57	3.62364	5.30969	5.81612	18.2856	15.6809	4.86691	5.30297	13.311	12.4977	7.26636	4.89163	11.8078	13.1138	3.74272	5.63626	10.7854	13.4049	5.9985	5.19515	12.1347	13.582	3.8018	3.70079	11.2604	11.6511	5.54016	6.72141	9.81615	11.3493
Zdhhc20	4.29994	6.6382	5.70953	3.30199	2.61254	7.28844	6.34694	7.48242	7.76302	5.33775	4.7443	8.401	6.09233	9.78932	7.7528	5.67198	5.25556	6.3605	5.61906	8.63146	7.10177	9.26533	6.70942	9.43314	10.0503	8.31592	6.72848	7.06463	7.923
Micu2	39.942	49.1927	41.5402	32.0194	29.6881	53.5074	52.8576	27.4606	38.5202	41.29	32.6049	25.7914	24.6931	72.5727	57.6822	41.5266	40.9738	39.805	38.1902	28.2908	29.9825	42.7643	44.7056	27.1528	26.0709	68.088	59.7485	40.8564	55.6946
Fgf9	0	0	0.130882	0.023624	0.033347	0	0	0	0	0.0749455	0.0315328	0	0.1316	0.0233955	0.0692972	0.130022	0.115751	0	0.0788952	0.0705114	0	0	0	0	0	0.0874614	0.0951519	0.0547266	0
1700129C05Rik	0	0	0	0	0	0	0	0	0	0	0	0	0	0	0	0	0	0	0	0	0	0	0	0	0	0	0	0	0
Rcbtb1	37.4	36.4887	31.6571	31.942	30.4102	27.8031	38.8989	37.0838	39.5302	42.0795	69.9827	95.2728	91.0953	48.4054	41.3746	42.4041	38.6749	51.5414	36.1669	48.5143	46.763	73.5226	61.5394	65.8861	68.636	40.5369	41.8976	43.05	43.5021
Phf11a	0	0.433927	0.674083	0.811137	0.457992	0.376047	0.388546	0	1.04138	0.686207	1.08269	0.664622	1.05433	1.76724	1.03105	0.148811	0.794871	0.448341	0.812667	0.121051	0.668037	0	1.2801	0	0.565859	0.660663	0.746759	0.375811	1.1562
Phf11b	2.03194	3.47361	1.79869	1.11312	2.61876	1.18261	0.6665	0.656736	2.08409	0.980917	0.619071	1.14007	3.61712	4.31755	1.26979	1.19124	4.3935	2.19735	0.464675	1.52275	1.37512	1.63023	0	0.374816	0.323553	2.60998	2.34844	2.57862	2.64442
Phf11d	4.24157	2.48605	3.2183	2.43976	1.91328	3.32144	3.06082	1.71363	3.0453	2.45714	1.80919	1.74522	2.94831	2.91473	2.19622	1.42095	3.41548	4.46453	3.00696	2.25396	2.8067	2.49555	3.79794	2.97315	1.75604	2.29398	3.1419	1.61482	2.12918
Phf11c	1.15921	1.86843	1.7591	0.92079	0.896388	3.56962	2.2814	3.70917	2.14012	4.3985	11.9091	19.9023	12.1454	3.08153	2.82517	1.80578	2.6966	12.1346	5.72603	12.0831	16.8405	34.0393	65.6781	51.1909	34.2773	3.43248	4.23854	4.85458	2.71552
Setdb2	12.5111	12.6223	11.8271	5.19647	5.70956	41.9965	16.7515	21.4281	17.4	16.9013	53.6519	77.2163	35.8324	18.1369	15.9296	11.6978	7.98246	104.909	52.6724	68.2024	94.2924	234.816	371.888	163.893	164.992	19.8208	18.6997	10.9968	10.9247
Cab39l	34.3781	34.8499	30.7599	39.7975	38.4128	22.548	25.4251	32.233	32.1715	28.0253	80.7483	128.591	168.637	61.9046	51.6236	49.1638	57.4545	42.2036	28.0354	44.235	56.4321	84.6531	94.664	61.8591	62.901	60.1196	59.2416	47.1943	49.2026
Cdadc1	19.3828	24.2416	19.4604	8.1513	7.72124	10.1001	11.8486	8.16303	7.35827	12.3059	10.2002	7.1403	7.8667	20.6856	15.2849	12.1504	8.05791	12.0682	10.2307	7.00272	7.37575	6.66018	8.10047	6.60906	6.26631	12.3491	10.4296	7.82652	6.87963
Shisa2	0	0.188374	0.0975429	0.633826	0.347936	0	0.0421682	0.0623257	0.0565099	0.372365	0.047001	0.216391	0.130771	0.0348719	0.0688603	0.129202	0	0.0278044	0.0881975	0.0525501	0.174002	0	0.0396936	0.284567	0	0.104292	0.283656	0	0.0717033
Atp8a2	0.052867	0.0387328	0.0200564	0.0362015	0.0306606	0.0335663	0.034682	0	0.0232388	0.0153129	0.00966418	0	0.0672216	0.0358513	0.0353971	0.013283	0.0118252	0.0285853	0.0241798	0.0324155	0.0119259	0	0.0163233	0.0292559	0.0505092	0.0107221	0.0124981	0	0.0294868
Nup58	0	0	0	0	0	0	0	0.161905	0	0.0644867	0	0	0	0	0	0	0	0	0	0	0	0	0	0	0	0	0	0	0
Gm49336	9.34434	4.7003	5.71435	7.60201	6.12033	7.54895	11.8942	8.18145	12.0466	8.09954	8.03091	10.2119	11.4914	7.71763	7.63853	7.07844	8.2357	8.86827	8.5955	9.12159	7.73957	8.63832	6.20098	8.2968	7.76167	10.4657	13.617	7.69909	7.93445
Gm47694	0	0	0	0	0	0	0	0	0	0	0	0	0	0	0	0	0	0	0	0	0	0	0	0	0	0	0	0	0
Mtmr6	14.499	13.6149	16.8116	17.1161	16.7387	13.1927	14.435	14.4051	13.3302	18.2181	11.983	10.1402	16.9298	24.1517	21.6854	17.2398	23.3869	13.4489	11.9086	13.0221	12.0234	9.69931	8.89045	7.23251	9.16989	25.844	24.8948	19.4365	18.7366
Amer2	0	0.220464	0.17124	0.0412113	0.0145432	0.0238821	0.0246759	0	0.0165342	0.04358	0.0275039	0.0844182	0.0573931	0.142844	0.0705172	0.0756061	0.016827	0.0732174	0.0430094	0.0307512	0.0339408	0.0724276	0.0116139	0.0624459	0.143747	0.167831	0.0237127	0.0716015	0.125878
Spata13	9.21881	9.38467	6.88434	6.39246	5.74048	3.92781	4.82229	6.16302	7.72072	9.52848	2.74956	5.66247	7.45267	8.09425	5.89956	11.8007	9.98463	2.62349	2.77396	4.38319	5.6259	2.39795	2.45691	5.12841	3.61577	8.55136	7.40226	12.6843	12.2863
C1qtnf9	1.26422	0.617485	0.319744	0.346279	0	0.53512	1.17493	0.306454	0.277858	0.427212	0.92441	0.472884	0.321498	0.342929	0.112861	0.423521	0.0942596	0.683568	0.19274	0.344516	0.570377	0.946671	0.650574	0.116601	0.100653	0.1282	0.464909	0.802178	0.117521
Mipep	17.0817	12.3831	15.9622	18.0256	16.6849	12.6721	9.90844	11.6811	10.1564	9.34854	5.85069	9.53367	10.1054	13.1445	13.7726	12.8755	14.4386	10.5777	10.2387	10.8412	12.1279	8.25166	8.32764	9.75127	10.8656	11.1407	10.3577	12.6642	13.0876
Tnfrsf19	1.05449	1.67389	1.00012	0.673939	0.407706	1.19955	0.662946	1.49108	1.19743	0.305432	0.963813	0.788865	0.312855	2.40748	1.67094	1.7663	2.43728	0.570164	0.844013	0.538802	0.673981	0.930622	0.976759	0.680797	0.67164	2.24557	1.82811	1.61698	1.66641
Sacs	0.65401	0.778631	0.682318	0.51502	0.466221	0.389291	0.5229	0.38643	0.224596	1.34971	0.747214	0.630694	1.03949	1.99026	1.3301	1.03729	1.26173	0.278479	0.238366	0.284047	0.267406	0.295152	0.315521	0.20358	0.263605	1.63315	1.21113	1.51729	1.13993
Sgcg	0	0	0	0	0	0	0	0	0	0	0	0	0	0.0294518	0	0	0	0	0	0	0	0	0	0	0	0	0	0	0
Arl11	0	0	0.139302	0	0.141969	0	0.301105	0.356033	0.0807025	0.159534	0	0.10301	0.373511	0.199204	0	0.73806	0.328527	0.0794157	0.0839707	0.150095	0.248495	0	0.226748	0.203197	0.175406	0.0372352	0.115741	0.116495	0.512002
Ebpl	15.8131	27.77	18.54	10.6433	11.4752	17.5196	12.081	7.8975	6.96844	13.6832	8.45411	5.57309	5.739	22.8158	21.2179	13.1971	10.2734	9.62432	11.2212	8.28288	6.5966	8.7087	9.12706	6.22228	5.29534	20.1773	18.4724	11.7733	12.6536
Kpna3	27.9861	25.2689	26.6926	15.0072	15.9641	16.9243	20.0403	11.848	15.8538	34.023	28.75	20.2361	24.8593	32.0229	27.7112	20.0054	17.7657	14.1304	13.1381	9.74802	9.06968	23.6867	21.3288	10.961	12.098	31.3974	35.907	19.8212	15.6094
Spryd7	13.6262	11.4512	9.73069	17.5363	16.4637	13.2635	13.3757	17.7782	15.1063	12.9432	10.0734	16.9209	15.7972	15.4642	15.1878	14.198	16.3599	17.1407	15.6722	15.0716	16.5445	12.4757	12.0958	13.5286	15.1244	16.0327	19.8489	16.4657	15.703
Trim13	8.2624	3.56083	2.39701	3.59437	2.06707	1.62008	3.02901	3.29881	1.28185	4.71601	4.70884	5.18123	4.82032	4.02103	3.5145	3.41923	2.93524	4.52006	2.5008	1.6887	2.19278	6.55097	5.10223	2.28615	3.01826	3.84429	5.24706	3.23812	2.16866
Kcnrg	0	0.321938	0.833524	0.120359	0.764533	0.0697489	0.576538	0.106517	0.289733	1.52733	0.24098	0.369821	1.34095	3.21827	1.76528	1.32487	1.6709	0.142557	0.100489	0	0	0.211528	0.135676	0	0	0.891195	0.761796	1.81234	1.1029
Gm37420	0	0	0	0	0	0	0	0	0	0	0	0	0	0	0	0	0	0	0	0	0	0	0	0	0	0	0	0	0
Gm37472	0	0	0	0	0	0	0	0	0	0	0	0	0	0	0	0	0	0	0	0	0	0	0	0	0	0	0	0	0
Gm37820	0	0	0	0	0	0	0	0	0	0	0	0	0	0	0	0	0	0	0	0	0	0	0	0	0	0	0	0	0
Dleu7	0	0	0	0	0	0	0	0	0	0	0	0	0	0	0	0.131179	0	0	0	0	0	0	0	0	0	0	0	0	0.145601
Rnaseh2b	7.19689	6.40265	6.24074	4.78737	4.86954	8.73091	5.64873	3.61373	7.11796	8.1894	2.81915	2.88429	3.79113	13.8746	9.77503	7.49131	7.35901	4.50287	4.11456	3.67733	3.82683	3.87689	0.95234	2.987	3.92909	13.4493	12.963	7.33916	9.46181
Gucy1b2	0	0	0	0	0	0	0	0	0	0	0	0	0	0	0	0	0	0	0	0	0	0	0	0	0	0	0	0	0
Gm4131	0	0	0	0	0	0.302117	0	0.153793	0	0.0918834	0	0	0.161342	0.172097	0.0849586	0.318814	0	0.137218	0	0	0	0	0	0	0	0	0.299974	0	0.176933
Fam124a	3.38086	4.62368	5.21597	3.17939	2.00433	4.00694	2.69847	4.80795	2.92271	2.61137	5.27383	4.86876	4.29884	3.11807	2.86729	3.11466	3.0753	5.50848	3.78845	5.06729	3.60996	4.88245	4.55828	4.86439	3.55308	2.90271	2.6109	3.50387	1.94855
Serpine3	0	0	0	0	0	0	0	0	0	0	0	0	0	0	0	0	0	0.185568	0	0	0	0	0	0	0	0	0.0450745	0.181472	0.319034
Ints6	3.97156	3.92584	5.23762	3.97146	3.87545	2.38153	4.94205	2.26164	4.36445	7.88818	9.64553	6.43744	10.0197	6.34416	6.12028	5.40116	4.63916	2.33831	2.44359	2.13883	2.19002	5.5332	3.44522	2.25013	2.90605	7.92695	9.81623	5.56009	4.69402
Wdfy2	8.44655	6.89556	10.8035	7.65127	7.34796	2.10685	3.32468	5.29421	5.03887	5.69694	4.10275	4.6376	10.3411	8.80468	8.27301	11.9148	9.98632	2.58365	2.4421	3.79795	3.72915	3.19473	2.4962	2.63759	2.53623	7.59866	8.65287	11.1019	10.8019
Defb48	0	0	0	0	0	0	0	0	0	0	0	0	0	0	0	0	0	0	0	0	0	0	0	0	0	0	0	0	0
Defb47	0	0	0	0	0	0	0	0	0	0	0	0	0	0	0	0	0	0	0	0	0	0	0	0	0	0	0	0	0
Defb43	0	0	0	0	0	0	0	0	0	0	0	0	0	0	0	0	0	0	0	0	0	0	0	0	0	0	0	0	0
Defb30	0	0	0	0	0	0	0	0	0	0	0	0	0	0	0	0	0	0	0	0	0	0	0	0	0	0	0	0	0
Defb42	0	0	0	0	0	0	0	0	0.259579	0	0	0	0	0	0	0	0	0	0	0	0	0	0	0	0	0	0	0	0
Ctsb	167.05	157.568	220.271	196.06	208.57	107.083	128.75	227.059	232.516	104.167	71.8299	169.336	221.738	141.031	126.746	245.884	236.521	104.22	104.146	234.262	217.94	79.7092	96.9708	217.166	224.053	101.862	98.2359	186.942	223.926
Fdft1	132.682	129.184	118.043	44.5342	76.4606	52.0486	33.2322	31.9739	30.6604	34.0013	13.178	11.8062	8.67078	304.998	246.292	203.253	92.3464	25.768	36.0457	31.6578	20.6133	18.4141	25.8076	19.2457	22.5236	112.736	53.7675	125.543	165.722
Neil2	0.415082	0.304108	0.157472	0.17054	0.160487	0	0	0.402472	0.0912289	0.180343	0.303511	0	0.527787	0.168891	0.166751	0.208582	0.278534	0.134661	0.189847	0.0848363	0.187272	0.266418	0.961213	0	0.198285	0.126276	0.163547	0.526758	0.231514
Gata4	8.62742	4.0634	5.68884	6.69546	5.24181	1.23901	1.98766	2.88803	3.56662	3.98638	3.41707	6.79995	9.29835	2.73028	2.47564	6.70946	4.82441	0.910759	1.24485	2.39306	2.31691	2.01062	1.64903	2.84184	3.67975	2.37466	3.48023	6.58218	5.09841
Blk	0.689544	0.505191	0.261596	0.18887	0.0666511	0.437805	0.226178	0.167149	0.151551	0	0	0	0.175354	0.327326	0.0923367	0.17325	0.0771178	0.0372837	0.118267	0	0.15555	0.221289	0.0532262	0.190792	0.0823488	0.17481	0.244519	0.109383	0.192298
Fam167a	0.379078	0.694324	0.359532	0.389369	0.622906	0.150428	0.124342	0.0918903	0.208289	0.466649	0.17324	0.425383	1.30142	0.514137	0.507623	0.476224	0.593539	0.0409936	0.0216724	0.232433	0.171028	0	0.263351	0.157332	0.362171	0.326747	0.448082	0.300667	0.687156
Tdh	0	0	0	0	0	0	0	0	0	0	0	0	0	0	0	0	0	0	0	0	0	0	0	0	0.101831	0.0432332	0	0	0
Mtmr9	10.7268	12.26	11.3946	10.166	9.37316	4.83559	5.17224	10.557	8.95889	9.25894	4.94144	7.40285	10.2569	10.4459	9.739	14.5	12.3807	5.35922	6.3044	8.19957	8.08214	3.89	2.9146	7.895	7.84006	9.81167	9.63639	11.9793	12.265
Xkr6	0.452945	0.248886	0.300714	0.310161	0.678614	0.125818	0.575714	0.356837	0.447978	1.03316	0.807292	0.54004	0.48954	0.767902	0.652029	0.483668	0.633211	0.379608	0.595596	0.370299	0.332075	0.508759	0.262223	0.250654	0.324558	0.516728	0.642474	0.610733	0.568423
Pinx1	7.4311	13.1572	10.5719	6.02146	4.66887	4.22668	8.42964	4.80356	2.99428	7.08503	7.6977	2.60588	4.40944	5.71124	6.05351	3.57859	3.32434	5.96004	4.46088	3.0376	3.07328	7.75059	3.82407	2.57017	3.10611	5.02373	10.9309	2.3576	2.76315
Sox7	2.18777	1.24667	0.553324	0.599243	0.939863	0.424434	0.518277	0.707102	0.267133	1.09135	0.622111	0.409168	0.803631	0.4286	0.195309	0.610762	0.489356	0.236586	0.305746	0.198731	0.658034	0.975142	0.562917	1.07616	0.348366	0.517658	0.344802	0.539851	0.203373
4930578I06Rik	0	0	0	0	0	0	0	0	0	0	0	0	0	0	0	0	0	0	0	0	0	0	0	0	0	0	0	0	0
Rp1l1	0	0	0	0	0	0	0	0	0	0	0	0	0	0	0	0	0.0536732	0	0	0	0	0	0	0	0	0	0	0	0
Prss55	0	0	0	0	0	0	0	0	0	0	0	0	0	0	0	0	0	0	0	0	0	0	0	0	0	0	0	0	0
Prss51	0	0	0	0	0	0	0	0	0	0	0	0	0	0	0.172649	0	0	0	0	0	0	0	0	0	0	0	0	0	0
Prss52	0	0	0	0	0	0	0	0	0	0	0	0.211442	0	0	0	0	0	0	0	0	0	0	0	0	0	0	0	0	0
Msra	91.2591	101.405	85.3996	119.931	113.718	90.3536	73.0266	103.787	93.2669	67.6799	61.0295	92.3793	97.1818	71.1695	73.4757	97.1625	112.695	72.2889	72.6524	89.9177	104.648	52.4115	56.0025	102.792	91.1852	68.9055	72.4534	93.2526	110.284
Kif13b	19.0282	20.1296	18.7554	15.4044	16.8799	8.10128	8.74971	10.8631	12.175	17.3586	10.2889	12.7716	21.617	18.8009	14.7406	25.1109	20.724	7.25007	6.96438	10.5404	9.84855	6.27775	6.13599	10.0133	8.9411	14.5169	16.0176	25.9248	22.1684
Hmbox1	7.6656	8.10024	8.66849	3.1091	2.96382	2.69091	3.40895	3.9665	3.92036	4.93171	6.27884	5.45894	7.61014	5.6782	4.83639	4.59279	4.35251	3.06078	2.74751	4.73031	3.89078	4.28144	5.27989	4.60914	4.75337	4.84342	4.06582	4.81722	4.68663
Gm37183	0	0	0	0	0	0	0	0	0	0	0	0	0	0	0	0	0	0	0	0	0	0	0	0	0	0	0	0	0
Ints9	3.89436	5.4869	5.22782	2.66672	2.37439	1.0461	0.933482	1.81541	2.43609	2.29938	2.4095	2.94139	4.4185	1.70645	1.96563	3.83863	3.55134	0.485928	0.719318	2.08171	1.41912	0.817167	0.924947	1.65776	1.28793	1.48852	2.43146	4.37187	4.3442
Extl3	8.26329	9.0811	7.68554	7.84877	8.0388	3.85027	6.03295	15.5722	14.8514	4.70971	3.60582	9.08572	14.6081	5.5856	4.80094	12.792	11.4178	4.35267	4.64804	14.9276	13.7099	2.60909	3.78594	14.2715	10.0276	4.66278	4.07503	12.0087	13.5665
Fzd3	0.0629762	0.0461392	0.0477833	0.0517487	0.0730471	0.0399848	0.0722993	0.0305315	0.0415237	0.191531	0.0920974	0.0353345	0.0960908	0.0854135	0.0421657	0.0791151	0.0704319	0.0476719	0.0144018	0.0514854	0.0284128	0.0303156	0	0.104551	0	0.0766341	0.0843652	0.0799196	0.0526879
Fbxo16	0	0	0.0778297	0	0	0	0	0	0	0	0	0	0	0	0	0	0	0	0	0	0	0	0	0	0	0	0	0	0
Zfp395	7.62714	11.4421	14.6744	2.95959	3.40533	1.12418	0.863713	2.55318	3.23293	2.9719	0.630735	2.49632	1.84725	2.6354	1.94543	5.42965	4.71187	0.785525	0.975931	1.96714	1.47477	0.611928	1.45784	3.86903	2.16874	1.47322	1.48828	5.81903	6.58368
Pnoc	0	0	0	0	0	0.0590133	0	0	0	0	0	0	0	0.0504245	0	0	0	0	0	0.0759869	0	0	0	0	0	0	0	0.117953	0
Elp3	21.9051	26.4216	19.9649	17.7803	17.9715	19.4203	26.068	19.4264	22.7217	15.9007	24.5629	18.8853	24.4561	17.5721	16.9559	14.4976	16.7904	19.9617	17.4717	16.4886	16.9334	14.1453	16.8674	20.4004	22.0128	16.9849	19.5772	16.5265	14.2291
Nuggc	0	0	0	0	0.163995	0	0.0463761	0	0	0.0819045	0	0	0	0	0	0	0	0.061158	0.0323329	0.057794	0	0	0	0	0.13508	0.0573495	0.0668489	0.0897123	0
Scara5	2.00628	1.57489	0.3262	3.23832	3.98934	11.9649	19.1549	12.5404	11.6222	2.98861	6.49675	11.498	6.99712	2.11856	3.2815	4.03269	1.41039	9.96466	8.63541	16.3142	6.98273	7.79529	5.84066	10.6267	7.66721	3.82194	1.98753	10.0024	6.99383
Pbk	0	0	0.509608	0.735866	0.346243	0.071073	0.367177	0.651236	0.688878	1.29694	0	0.502456	1.13868	0.060729	0	0.225003	0	0.290526	0.102396	0.18303	0	0.35924	0.207377	0.495569	0.320843	0.0454057	0.0352845	0	0
Esco2	0	0.201695	0.522204	1.3573	0.425761	0.262187	0.135451	0.4004	0.544555	0.637916	0.100649	0.540618	0.490064	0.410718	0.36865	0.484185	0.492622	0.267936	0.377738	0.225065	0.372615	0	0.297504	0.0761727	0.526037	0.586252	0.542349	0.436705	0.998062
Ccdc25	65.8094	81.6756	64.258	51.3187	53.3916	40.9274	71.2464	40.3607	53.7457	58.0182	55.0228	33.3931	49.5667	75.2092	66.3106	45.629	48.0213	38.6555	35.157	29.5468	29.9344	29.429	28.4805	23.3832	18.2954	77.4196	82.3512	49.0594	48.038
Scara3	0.891787	0	0.253742	0.0610664	0.517199	0.21233	0.219387	0.270217	0.245002	0.322882	0.611326	0.75054	1.24732	0.604757	0.417967	0.560162	0.54855	0.265205	0.203939	0.318967	0.502932	0.679709	0.688375	0.493503	0.479258	0.49738	0.509491	0.636591	0.621748
Clu	625.525	685.839	634.277	386.61	387.456	478.749	646.102	579.267	585.831	612.01	501.277	591.974	589.853	860.478	711.245	847.477	644.142	551.434	506.814	803.268	529.822	490.199	618.685	721.103	798.963	551.834	538.744	719.029	670.582
Gulo	203.408	240.675	187.274	350.401	370.21	157.498	111.007	388.53	248.065	122.402	108.247	253.506	223.853	181.244	174.962	320.265	350.112	134.011	141.657	328.604	280.75	102.239	118.716	292.194	288.034	138.674	129.88	317.271	305.273
Adam2	0	0	0	0	0	1.04787	0.103115	0.609624	0.138184	0.091055	0.0574661	0.440953	0.319775	0.0426365	0.0841926	0	0.0703159	0.713901	0.359451	1.41352	0.212745	1.81594	0.776506	0.695856	0.450514	0.0318783	0.0495449	0	0
Ephx2	460.373	517.288	399.647	612.676	552.467	555.902	526.567	684.057	610.149	700.537	680.81	1004.41	1117.47	581.528	492.15	565.13	917.822	620.809	544.233	662.807	627.558	729.599	502.842	771.438	732.784	752.945	702.059	790.108	664.626
Chrna2	1.27057	1.55146	0.642696	1.76908	1.35094	1.54619	1.31974	2.82326	4.00261	5.94964	3.21296	5.58426	6.40836	1.14883	1.16263	1.809	5.54185	2.90829	1.67072	2.59684	2.38849	3.02416	2.71343	5.27336	4.04633	3.19961	3.1372	3.29199	2.7756
Ptk2b	16.5633	18.4915	12.8666	12.0711	12.6937	4.22532	3.75132	8.17344	7.28073	8.73839	3.7487	7.96566	11.6335	9.46718	7.76296	16.4977	16.76	3.90217	3.17903	6.93175	6.22735	2.91088	4.35309	5.34678	6.97035	8.11816	9.24532	18.6423	14.7922
Trim35	1.78429	2.17875	2.18117	2.76946	2.91281	0.786723	2.63371	3.0757	3.57302	2.15341	2.35568	1.89101	3.78127	1.88222	1.85838	3.18798	2.57202	1.37212	1.42814	2.71484	3.17533	1.49517	1.16306	4.05932	2.36766	1.4073	1.59353	2.45304	2.65386
Stmn4	0	0	0	0	0	0	0	0	0	0	0	0	0	0	0	0	0	0	0	0	0	0	0	0	0	0	0	0	0
Adra1a	0.818902	1.11422	0.443816	0.672907	0.452313	0.408522	0.326169	0.737308	0.694218	1.66036	3.42164	2.00196	5.32526	0.809197	0.92427	1.7048	1.57003	0.493385	0.387919	0.406472	0.686144	0.844725	0.180604	0.679754	0.475016	1.03209	0.691405	1.15057	1.95749
Dpysl2	10.1834	7.92709	9.35647	7.97561	8.3052	1.71743	2.87054	5.66983	5.84017	4.0557	1.86154	4.28523	6.71696	7.05682	5.39069	8.87517	7.26046	2.71867	2.07408	4.78052	4.66619	2.0936	1.94058	4.13845	3.80046	3.33999	2.98418	7.31974	8.65284
Pnma2	0	0	0	0	0	0	0	0	0	0	0	0	0	0.0197111	0	0	0	0	0	0.0297035	0	0	0.179491	0	0	0	0.0229048	0.092216	0
4930578I07Rik	0	0	0	0	0	0	0	0	0	0	0	0	0	0	0	0	0	0	0	0	0	0	0	0	0	0	0	0	0
Bnip3l	42.7864	34.9298	42.76	70.0154	59.7907	58.8336	66.1623	77.402	85.1179	69.8614	83.7564	106.177	101.347	55.2118	49.6668	54.2427	65.1332	69.4834	60.0217	75.5556	85.6539	85.2111	69.4511	77.0531	76.0918	54.0739	50.3629	57.5557	57.9562
Ppp2r2a	24.0267	19.623	19.4257	3.91087	3.8453	9.84698	10.6588	7.3041	6.88223	12.2073	17.6405	10.4421	12.6208	11.3253	11.8411	6.68006	5.41828	8.85961	7.49871	6.44022	5.55331	13.4621	12.5568	6.86598	6.53844	10.4648	9.96337	4.37369	4.28392
Ebf2	0	0	0	0	0	0	0	0	0	0	0	0	0	0.0191489	0	0	0	0	0	0	0	0	0	0	0	0	0	0	0
Cdca2	0	0.131499	0.476646	0.270391	0.17349	0.0569793	0.500422	0	0.197241	0.545871	0.0328102	0.302114	0.456439	0.146059	0.168244	0.225482	0.0401468	0.155277	0.102614	0	0.0809778	0	0.0831273	0	0.12861	0.0364018	0.282876	0	0.100109
Kctd9	6.75886	6.685	5.38471	2.33726	2.87456	2.49434	4.35084	3.72732	3.19382	6.82748	6.20855	5.16692	7.99246	8.82317	8.12308	5.98612	4.61101	2.7409	2.72422	2.90095	2.2108	4.47369	3.26075	1.77663	2.70405	7.11093	8.58837	5.68246	4.66511
Gnrh1	1.24913	0	0.947776	0	0	0	0	0	0	0	0.456685	0.350428	0	2.20242	0.669082	0	1.11761	0	0	0.255302	0	0	0	0	0.596708	0.633346	1.1812	0	0
Dock5	8.18961	9.82366	7.4932	3.66167	3.60103	4.16744	3.25251	3.75631	3.31756	8.65124	4.59397	4.88781	7.28929	8.60281	8.73035	8.27103	8.02774	2.6482	2.87353	3.64303	3.31453	3.25951	4.31356	3.22129	3.54781	8.29662	9.46525	9.04291	7.63538
Nefm	0	0	0	0	0	0	0	0	0	0	0	0	0	0	0	0	0	0	0	0	0	0	0	0	0	0	0	0	0
Nefl	0	0	0	0	0	0	0	0	0	0	0	0	0	0	0	0	0	0	0	0	0	0	0	0	0	0	0	0	0
Adam7	0	0.169368	0	0	0	0	0	0	0	0	0	0.194558	0	0	0.0309564	0	0.0517083	0.0249991	0	0	0	0	0	0	0	0	0.0910845	0	0
Adamdec1	1.97037	1.92477	2.4917	2.02386	2.47592	2.24142	0.75402	1.67169	1.94876	1.56947	0.720373	0.184254	1.75376	1.29165	0.527703	1.40268	2.27709	0.674741	0.713441	2.48339	1.33345	0.0526944	1.16605	1.5447	0.862808	0.83253	0.828101	1.04187	2.28954
Adam28	0	0	0	0.0246086	0	0	0	0	0	0	0	0	0	0	0.0481235	0	0	0	0	0	0	0	0	0	0	0	0	0	0
Stc1	0.191074	0	0	0	0.0369384	0	0.0940119	0.0463174	0.167981	0.138361	0.244501	0.214415	0.43732	0.10366	0.0767603	0.0960163	0.213695	0.0413257	0	0	0	0.0306599	0.324481	0	0	0.174385	0.0451712	0.181861	0
Nkx2-6	0	0	0	0.581101	0.273422	0	0	0	0	0.102417	0	0	0.179838	0.191826	0	0	0.31636	0	0.0808606	0	0.319056	0	0	0	0	0.0717121	0	0	0
Nkx3-1	0	0	0	0	0	0	0	0	0	0	0	0	0	0	0	0.0630643	0	0	0	0	0	0	0	0	0	0	0	0	0
Gm37762	0	0	0	0	0	0	0	0	0	0	0	0	0	0	0	0	0	0	0	0	0	0	0	0	0	0	0	0	0
Slc25a37	12.5933	9.71847	12.2306	7.51963	7.14127	6.18335	3.82782	9.11731	10.1486	6.17666	3.2536	5.65262	9.35137	9.20044	7.1277	12.9939	10.6664	4.33973	3.78227	8.64818	9.84824	4.68808	5.59919	9.24547	8.50234	6.55544	8.4815	14.8094	13.0177
Gm20236	0	0	0	0	0	0	0	0	0	0	0	0	0	0	0	0	0	0	0	0	0	0	0	0	0	0	0	0	0
Gm31748	0	0	0	0	0	0	0	0	0	0	0	0	0	0	0	0	0	0	0	0	0	0	0	0	0	0	0	0	0
Synb	0	0	0	0	0	0	0	0.0479393	0	0	0	0	0	0	0.0794483	0	0	0	0	0	0	0	0	0.164161	0.0472363	0	0	0	0
Entpd4	11.1274	6.8874	7.56951	14.924	13.9824	6.36459	8.96746	13.9982	12.6498	9.5302	5.01513	11.1949	14.8806	8.22247	7.81001	15.9553	16.2211	6.70124	6.51524	13.724	12.8105	5.11025	5.15357	14.545	14.3428	7.43178	8.08829	16.008	15.7299
Gm16867	2.53082	0.725554	1.25234	1.32613	1.19123	1.86886	1.06474	3.60088	2.99884	1.35455	1.04596	2.93257	2.71431	2.26844	2.15129	3.40056	2.58431	1.47551	0.968797	2.69874	2.06025	0.882819	0.424685	2.89238	2.41795	2.25397	3.0522	2.51352	2.42423
Gm38378	0	0	0	0	0	0	0	0	0	0	0	0	0	0	0	0	0	0	0	0	0	0	0	0	0	0	0	0	0
Gm37094	0	0	0	0	0	0	0	0	0	0	0	0	0	0	0	0	0	0	0	0	0	0	0	0	0	0	0	0	0
Gm37847	0	0	0	0	0	0	0	0	0	0	0	0	0	0	0	0	0	0	0	0	0	0	0	0	0	0	0	0	0
Gm27179	0	0	0	0	0	0	0	0	0	0	0	0.0745689	0	0	0	0	0	0	0.0607862	0.16298	0	0	0	0	0	0	0	0	0
Entpd4b	4.98814	5.48181	5.24043	10.1946	11.0895	5.75554	5.97831	8.97561	13.704	6.25159	4.8047	9.957	9.46501	6.84339	6.93652	10.5565	15.792	4.91701	6.252	9.41074	8.35277	3.38631	3.05068	10.6699	11.3643	6.43958	6.16826	12.7212	11.7172
Loxl2	4.59947	4.3481	3.99644	3.10891	2.09384	1.86051	2.16568	3.52463	2.7392	2.49256	1.92568	4.6202	5.05597	2.33429	2.64247	3.95152	3.28552	1.52425	1.7474	3.12342	3.21311	3.14259	2.9319	2.91476	4.39433	2.0462	2.51375	4.47184	3.72393
Gm37513	0	0	0	0	0	0	0	0	0	0	0	0	0	0	0	0	0	0	0	0	0	0	0	0	0	0	0	0	0
R3hcc1	9.05034	10.3785	7.61337	7.49072	8.06341	9.36887	8.71225	7.24924	6.39981	6.49658	4.31588	7.06495	5.40362	7.47163	6.32312	7.31613	7.3053	7.53179	4.67928	6.59475	7.45632	5.11436	3.28039	4.57283	6.48503	8.10023	12.4032	6.74136	9.10812
Chmp7	29.3651	34.1566	32.043	29.9342	29.3206	19.1731	16.1362	24.5836	18.0313	21.527	16.5467	18.4294	24.7126	21.0223	20.9181	26.2417	30.3361	13.1933	14.0192	17.8815	17.0046	9.95823	8.08536	12.5646	15.04	24.2829	30.1539	26.3164	26.2563
Tnfrsf10b	0.756784	0.554455	0.191404	0.103644	0.0975341	0	0.0827447	0.0611494	0.33266	0.474938	0.322797	0.495383	0.384907	0.342138	0.168902	0.0633817	0.451402	0.109119	0.0288443	0.103116	0.170718	0	0	0.139598	0.120505	0.409294	0.198787	0.240098	0.7035
Rhobtb2	2.71231	4.74711	3.83011	2.9304	2.76736	0.741459	1.16151	0.913162	1.35784	1.59306	1.10181	1.47954	3.25716	2.06413	1.57389	3.40739	2.39303	0.602915	0.568577	0.769935	1.15572	0.580292	0.325678	0.667091	1.15171	1.68083	1.80488	3.82449	2.89954
Pebp4	0	0	0.281961	0	0	0	0.121893	0	0	0	0	0	0	0	0.0995251	0	0	0	0	0	0	0	0	0	0	0.226103	0.0585676	0	0
Egr3	0	0	0.0741316	0.0802836	0	0	0.0961423	0	0	0.424491	0.178601	0.109637	0.894459	0.238521	0.0523331	0	0.218538	0	0	0.0399375	0.04408	0	0.150834	0.216268	0.0933447	0.475565	0	0.123988	0.381457
Bin3	5.38492	9.40788	10.5288	7.77192	8.64839	7.29824	10.6658	11.5472	13.565	4.73921	5.60336	8.36682	11.0606	9.15743	8.15391	10.9279	8.52407	6.36081	7.48345	8.4661	11.3065	4.71914	5.81931	11.1175	10.5863	8.61101	7.08326	9.72489	15.0173
Ccar2	12.4866	18.4542	12.5778	8.43243	9.53073	5.9118	10.8043	7.14952	8.37504	10.1331	9.91737	8.87819	13.0301	7.82528	8.36038	11.3592	10.0643	6.35573	6.15409	6.64415	7.67327	6.97807	4.48686	6.61206	6.27337	7.68462	9.80574	10.7234	9.78624
9930012K11Rik	0.403796	0.591679	0.306381	0.442409	0.312246	0	0.198675	0	0.443742	0.350878	0	0.679681	0.308062	0.164299	0.270362	0.202911	0.0903202	0.0873333	0	0.165059	0.36436	0	0.374031	0.223455	0.964468	0.327579	0.0954599	0.896762	0
Pdlim2	0.361886	0	0.823744	1.93289	1.39919	0.229769	0.771568	0.526338	0.55676	0.5241	0.396921	1.82741	1.5645	0.392656	0.0969202	0.636477	1.45703	0.35221	0.496549	0.813601	0.73472	0.406479	0.223473	0.600788	0.345746	0.220185	0.399243	1.26294	0.605531
Sorbs3	4.4184	7.60723	9.3869	3.05582	2.6479	6.03146	7.89861	11.1924	9.22543	7.35877	6.70384	16.2998	14.4385	3.11615	1.86375	7.43793	5.83095	5.04086	6.28989	12.1912	12.758	7.94057	12.5851	12.042	17.0437	1.6802	2.19353	5.8875	5.11359
Ppp3cc	1.97522	0.868281	1.64857	1.78538	2.59657	2.00657	2.65637	2.39401	3.03887	2.46012	1.15544	3.43557	2.91338	1.98243	1.63991	2.58066	2.56251	1.32433	1.35511	3.22963	2.58435	1.90167	1.95159	3.16987	2.35891	2.08311	2.17912	2.50664	1.98304
Slc39a14	30.7004	25.1201	29.7705	65.3467	72.2736	127.815	210.93	338.12	430.168	89.3597	183.861	555.715	550.228	59.2666	57.2478	119.452	114.91	219.194	192.873	435.591	457.051	296.93	283.443	718.308	505.448	89.4392	72.1366	123.616	145.068
Piwil2	0.151681	0.111129	0	0.0415464	0.0879688	0	0.0497532	0.0735366	0.466722	0.0878688	0.0277276	0.127657	0.11572	0.123434	0.0812465	0.114332	0.101783	0.0328057	0.0867183	0.155006	0.136867	0	0.1405	0.125908	0.0724582	0.246103	0.0717168	0.0481226	0.380704
Polr3d	4.76908	5.10668	6.40204	3.96908	5.17714	10.4815	11.0705	8.6259	11.8524	5.10041	9.92507	8.74786	9.04934	4.22922	5.10902	3.87127	4.75929	7.73595	8.1377	7.87277	8.19284	9.12413	7.98554	8.52647	4.9945	5.84057	7.9499	3.25886	3.27382
Phyhip	0	0	0.104549	0.113225	0.053275	0	0	0	0	0	0	0.231932	0	0	0	0	0.246565	0	0	0.0563243	0	0	0	0	0	0.0558911	0	0	0.153706
Bmp1	28.6122	35.8801	30.5953	21.5063	23.4887	9.52681	12.6808	25.7751	26.0023	22.8388	10.9229	19.8243	25.0098	24.0418	19.6919	48.6506	46.5258	10.6064	11.0778	28.097	22.3054	10.1218	8.83435	23.8609	23.5217	18.016	17.3979	47.9631	45.5376
Sftpc	0	0	0	0	0	0	0	0	0	0	0	0	0	0	0	0	0	0	0	0	0	0	0	0	0	0	0	0	0
Lgi3	0	0.337084	0	0.126022	0	0	0	0.0557642	0.101121	0.0333163	0	0	0	0.124803	0.0308054	0.0577999	0	0.0995089	0	0.0470177	0.0518946	0	0	0.0636521	0.0549465	0	0	0.145969	0.0641545
Reep4	1.80617	2.64656	4.2826	3.21568	2.96792	0.286693	0.222167	2.95531	1.98485	1.83105	1.23814	2.28015	4.13385	2.32719	1.81398	4.87842	5.05	0.34181	0.87772	1.38432	1.62977	1.52155	1.32448	2.37384	2.48057	2.38104	3.13126	6.44656	8.0592
Hr	0.119639	0.175306	0.272328	0.507932	0.300671	0.0189903	0.0784859	0.0870031	0.0262948	0.0346533	0.371793	0.234943	0.851892	0.243396	0.0640833	0.300597	0.214084	0.0258756	0.0547194	0.0489046	0.0809658	0.057592	0	0.0331033	0.114303	0.0970569	0.0942779	0.151827	0.133458
gene:ENSMUSG00000121603	0	0	0	0	0	0	0	0	0	0	0	0	0	0	0	0	0	0	0	0	0	0	0	0	0	0	0	0	0
Nudt18	2.88987	1.98492	3.76869	0.816289	1.01259	0.0573386	0.710934	0.569172	1.2306	1.12479	0.891462	4.10426	5.09842	1.05336	0.94327	1.36142	1.2928	0.644555	0.516306	1.14437	1.10009	1.13029	0.501909	1.49926	2.37272	0.586101	0.868212	2.23481	0.85629
Fhip2b	2.58498	2.91365	2.48941	1.49778	1.4223	0.789064	1.17402	1.01222	1.17998	1.32469	1.49031	2.6776	4.65216	1.53723	0.931953	2.34814	2.1349	0.516074	0.63662	1.17858	1.30083	0.446694	1.01303	1.92566	1.70978	1.14935	1.30056	2.46034	2.66175
Dmtn	0.132115	0.290381	0.100243	0.0542807	0	0.0209706	0	0.0320254	0.174222	0.114801	0	0	0.0335975	0.12543	0.0353831	0.265556	0.118205	0.0857219	0	0	0	0	0.0203961	0.0365554	0.0315557	0.0535892	0.0208219	0	0.0736879
Fgf17	0	0	0	0	0	0	0	0	0	0	0	0	0	0	0	0	0	0	0	0.0970418	0	0	0	0	0	0	0	0	0
Npm2	0.774073	0	0	0.106012	0	0	0.380857	0	0	0.112105	0	0	0	0.104986	0	0	0.173143	0.0837085	0	0.158208	0	0	0	0	0	0.156991	0.121997	0.736749	0
Xpo7	8.28746	9.66985	7.70488	4.81321	4.10421	2.89078	4.85785	3.54661	3.59794	7.66813	7.09788	4.69295	8.27404	8.60356	6.8573	7.87915	6.36215	3.12013	3.24644	3.77451	3.08124	4.44091	3.23016	3.19899	3.40907	7.23677	10.5942	8.06639	5.50689
Dok2	0.893526	0	1.8644	3.12046	3.62745	0.638232	0.512902	1.29957	2.06203	0.517618	0.163338	1.37867	4.31732	1.39365	0.89739	3.92878	3.09786	0.386505	0.613009	1.55229	2.62034	0.430127	1.10355	1.85424	1.49393	1.72157	1.51385	3.82699	3.86235
Gfra2	0.453201	0.332036	0.7737	0.155168	0.306644	0.179841	0.148655	0.0549291	0.298821	0.426626	0.207115	0.0635701	1.15251	0.583935	0.242752	0.512408	0.405484	0.0980186	0.0777304	0.0926271	0.0511174	0.0363605	0.314845	0.0626988	0	0.413616	0.357132	0.503241	0.884713
Gm37455	0	0	0	0	0	0	0	0	0	0	0	0	0	0	0	0	0	0	0	0	0	0	0	0	0	0	0	0	0
Gm9195	0	0	0	0	0	0	0	0	0	0	0	0	0	0	0	0	0	0	0	0	0	0	0	0	0	0	0	0	0
Fndc3a	54.0704	52.4173	59.7135	22.6662	29.2533	14.7733	32.5224	16.4527	24.6862	37.1364	32.7775	16.5543	30.4311	57.8434	54.0584	42.2834	41.0132	16.1448	14.1026	14.9592	15.6824	15.4627	17.0859	16.4325	13.9128	50.696	45.8816	36.3578	31.8884
Cysltr2	0.445027	0.978142	0.168833	0.670426	0.172065	0.706392	0.948832	0.32363	0.293431	0.386706	0.732166	0.249694	0.679035	0.482866	0.595936	0.670889	0.398171	0.0481254	0	0.0909565	0.301173	0.142819	0.412223	0.123136	0.21259	0.361028	0.420829	0.564759	0.992864
Rcbtb2	10.7736	10.4231	10.6897	15.0195	15.6472	10.8744	11.1679	14.7319	16.8179	9.26164	8.28169	14.8407	14.8579	12.7012	11.6895	14.7838	15.8182	12.3675	11.845	14.9902	16.6073	7.64631	5.58676	13.2997	9.73222	14.1605	14.8245	12.3575	16.7944
Rb1	6.88951	5.17376	4.90071	2.50038	2.53056	3.71814	3.86998	3.92462	3.67197	7.50823	5.35252	3.96218	4.68669	6.37736	5.39706	4.67374	4.81572	4.06044	4.86446	4.50594	3.72999	3.34412	3.69604	3.09771	4.36074	7.02132	6.69134	6.7759	4.61119
Lpar6	10.544	8.59545	7.88761	7.22017	7.20604	9.40545	6.94148	8.60373	5.35291	14.0014	9.80021	11.582	10.1968	14.8848	13.0058	8.50737	9.76603	7.01806	6.57154	5.79733	5.96315	13.5352	8.48288	6.65674	7.41344	14.8035	14.7337	11.4491	11.1821
Itm2b	398.753	396.1	442.056	466.812	440.171	375.792	335.923	486.522	390.725	276.866	265.633	391.662	463.368	361.736	343.157	443.326	437.53	375.11	371.637	460.057	439.258	330.745	301.981	414.162	455.407	314.27	294.858	403.642	412.573
Med4	16.9084	17.2545	23.3675	11.5783	10.3898	8.435	13.8653	5.56248	7.69785	13.3807	15.4544	9.48687	12.5925	12.9405	15.6876	11.5311	10.4006	9.07708	8.28578	6.9116	11.0341	12.306	10.4413	8.68851	8.7983	18.922	18.4634	9.57922	11.1148
Nudt15	0.448136	1.47746	1.78512	1.68777	1.42945	1.38709	0.95546	1.24925	0.738702	1.00597	0.860161	1.13147	0.854722	1.06365	1.11018	1.46375	1.20286	0.799616	0.563652	1.28229	0.808738	1.11458	0.103776	0.433987	0.107037	1.18154	1.09473	1.06632	1.24975
Sucla2	141.836	130.004	152.913	97.3289	99.0922	126.674	148.405	100.969	106.213	148.729	115.034	125.919	132.407	133.076	127.663	87.964	122.284	125.197	128.443	88.1288	109.69	112.835	96.2254	108.627	115.998	167.711	153.812	106.421	104.812
Htr2a	0	0	0	0	0	0.0227063	0	0.0693521	0.125761	0	0	0.120393	0.0363783	0.0388033	0.0191558	0	0.0319971	0	0	0.175423	0	0.137724	0.110421	0	0.0683351	0	0	0.0453842	0
Esd	240.212	271.296	270.027	242.431	227.33	217.686	211.588	168.236	165.858	153.605	137.881	125.032	143.977	268.656	261.145	194.433	222.443	187.871	187.618	139.129	146.391	151.866	145.541	124.852	113.514	239.992	228.811	199.201	221.994
Lrch1	3.34241	3.49829	2.85306	2.10893	1.66153	2.19795	1.70326	2.3149	2.1776	2.71421	2.74949	2.77953	3.03568	3.35137	3.1011	2.72933	1.81565	1.66525	1.73346	2.0738	1.77727	3.48611	2.87488	1.9157	1.65369	2.84468	2.59626	2.8404	2.13056
Rubcnl	0.605009	0.664885	0.80334	0.621433	0.2924	0.912314	0.744187	0.5133	0.531888	0.262861	0.442387	0.933504	1.077	0.328225	0.4861	0.0760054	0.405981	1.47208	0.484249	1.17472	1.29656	0.873721	0.420309	1.08811	1.15605	0.184055	0.143028	0.479864	0.759255
Lrrc63	0	0.233428	0.120873	0	0	0	0.104508	0.0772324	0	0.0461425	0	0.089382	0	0.0864248	0	0	0	0.103364	0	0	0.143746	0	0	0	0	0.0323089	0.0251071	0	0
Lcp1	48.657	61.2623	54.7625	32.208	37.695	32.7812	33.2501	39.2283	36.6767	25.577	25.7943	29.3731	39.7791	50.8143	41.2658	50.0783	49.2175	31.0445	28.8276	34.8433	34.9613	25.0998	25.9015	31.0648	33.3156	45.9604	39.4362	49.2839	54.7799
Cpb2	615.707	507.581	551.621	429.051	430.243	667.054	975.334	539.749	687.714	921.34	744.295	493.055	440.045	1040.97	1140.62	770.219	609.538	752.315	726.739	634.974	568.067	583.633	640.06	642.989	563.218	981.475	835.048	636.146	721.35
Zc3h13	9.11739	10.0197	8.10374	3.17515	2.06472	15.8159	9.24953	14.4604	9.10328	8.41298	8.28576	7.34446	9.20812	7.96708	6.31384	5.13789	4.13698	7.32425	6.64226	6.92138	6.11144	8.67339	6.41441	7.53212	4.35538	7.63422	6.70229	5.12402	4.03189
Siah3	0	0	0	0	0	0	0	0	0	0	0	0	0	0	0	0	0	0	0	0	0	0	0	0	0	0	0	0	0
Cby2	0	0	0	0	0	0	0	0	0	0	0	0	0	0	0	0	0	0	0	0	0	0	0	0	0	0	0	0	0
Erich6b	0	0	0	0	0	0	0	0	0	0	0	0	0	0	0	0	0	0	0	0.0744678	0	0	0	0	0	0	0	0	0
Cog3	9.77058	7.98434	8.76782	6.92215	9.48054	8.85793	17.3494	12.7987	18.2531	8.95273	16.2808	18.7654	20.5466	8.71552	9.43542	9.01702	12.9026	7.55871	6.61723	10.484	12.7159	10.5223	8.64425	15.7528	13.7778	12.0229	11.8453	12.0416	10.742
Slc25a30	9.16374	6.55002	3.90046	16.866	9.41935	21.3572	36.4363	49.4112	57.2777	12.9477	77.6289	102.33	86.5083	8.30596	12.0018	16.847	37.645	66.2017	52.5182	71.7193	69.4274	67.3524	47.2374	82.7454	98.6544	11.4004	18.7399	21.6984	15.8943
Tpt1	1517.98	1776.85	1440.07	469.71	502.303	376.202	415.957	440.768	505.06	533.121	445.633	448.542	585.501	611.179	529.801	542.559	584.269	415.303	372.806	522.723	425.882	425.478	426.684	503.115	485.223	568.234	530.853	554.8	487.328
Gtf2f2	19.6795	15.6196	10.5767	15.9464	18.071	22.7338	21.0687	16.2989	14.2974	16.4671	22.584	18.0961	17.377	14.3835	14.6404	10.9879	11.7383	17.6163	18.3767	16.0887	18.3741	9.29792	12.8277	15.2768	10.8371	19.679	26.4495	10.9262	13.568
Kctd4	0.200585	0	0	0.192295	0.38777	0.0318389	0.526354	0.583474	0.440856	0.668143	1.61336	1.12543	1.78534	0.87056	0.564067	0.352784	0.493531	0.260296	0.183484	0.737935	0.316741	0.450604	0.247732	0.943509	1.4852	0.630557	0.869359	0.89093	0.111877
Gpalpp1	9.9703	10.5754	8.07307	9.599	9.20574	12.0702	14.5947	13.96	15.8299	10.7757	15.0976	18.1182	16.9159	12.473	11.498	8.3004	9.4531	11.2164	10.7707	13.0478	13.5955	14.5418	12.13	12.9289	10.6986	12.4797	12.653	10.2449	10.707
Nufip1	6.65928	5.02674	5.43552	6.54988	6.00772	8.45622	9.36611	9.04954	8.95908	4.93904	13.2431	10.5298	10.828	5.8844	5.97198	4.30968	4.91998	7.79058	7.38367	5.93914	6.55517	15.1216	10.8103	9.32457	7.42267	6.46644	6.09046	4.41753	4.7835
Tsc22d1	13.4682	16.6635	5.14335	31.5278	26.9333	4.74282	7.16785	5.59983	8.0374	3.66855	5.33165	6.48075	5.71594	6.61715	6.50943	7.0144	8.75832	5.903	5.73164	5.7606	6.57944	7.42796	5.13613	6.91019	7.13681	6.20472	9.07397	8.68738	5.92003
Serp2	0	0	0	0.104399	0.147367	0	0	0	0	0	0	0.641562	0	0	0	0	0	0.0824354	0	0.155802	0	0	0.117685	0	0	0	0	0	0
Lacc1	13.6029	16.2239	13.6816	4.07252	4.15861	8.53633	9.70207	5.67462	5.77085	8.97971	7.69123	7.01104	9.57336	11.8419	8.64184	6.27918	4.7409	6.6025	7.88549	6.207	6.49401	10.7106	12.1118	6.82742	6.19588	11.8053	16.7272	6.72442	9.52797
Ccdc122	7.27795	9.66454	8.9735	4.48532	3.9571	14.0071	14.1743	7.60816	7.09816	12.7801	8.98036	8.42219	6.01515	14.3746	15.2889	5.25726	3.8663	10.8218	12.2747	7.06561	7.59327	14.0869	9.33974	5.16026	7.49659	14.2993	17.8149	3.46352	5.07414
Enox1	0	0	0	0	0	0	0	0	0	0.0653945	0	0	0	0.0306209	0	0	0	0	0	0	0	0	0	0	0	0.0228946	0	0	0
Dnajc15	9.40949	10.8463	9.70967	10.7732	12.4665	8.02543	11.6049	7.42055	7.99652	8.6306	9.03611	6.6169	7.81672	8.32077	9.87859	6.6512	10.6357	8.64235	6.90015	6.84641	7.41505	9.44161	9.06451	6.0055	6.08312	9.41457	11.4288	8.51795	8.08221
Epsti1	6.91029	5.31593	7.47155	2.6972	2.87217	4.27779	3.56998	2.01011	1.97441	2.60203	0.947411	1.26009	4.30543	5.62338	3.79396	3.03841	2.70494	3.62431	2.48895	2.18915	2.49416	2.16222	3.68052	2.58124	2.47579	3.95921	3.24004	2.08275	3.17975
Fam216b	0	0	0	0	0	0	0	0	0	0	0	0	0	0	0	0	0	0	0	0	0	0	0	0	0	0	0	0	0
Tnfsf11	0	0	0	0.0982361	0	0	0	0	0	0	0	0	0.0912061	0	0	0	0	0	0	0	0	0	0	0	0	0.0363692	0	0	0
Akap11	16.0148	16.0625	16.18	10.1688	7.5992	17.4815	28.2456	19.9501	25.7681	23.057	30.7313	28.2299	30.4032	19.8273	22.4775	17.7089	14.3286	21.9491	21.5726	21.6344	19.5123	29.9025	27.8044	21.7768	20.3735	21.6591	17.2361	16.574	13.9478
Dgkh	0.443115	0.288574	0.466964	0.316915	0.304578	0.453274	1.03358	0.954784	1.08211	1.85391	3.33909	3.34257	3.81881	0.841384	0.745015	0.754599	0.925073	0.921102	0.686819	1.09685	0.899636	2.7414	2.18907	2.04345	2.75179	0.923655	0.923396	0.9216	0.837562
Gm48998	0	0	0	0	0	0	0	0	0	0	0	0	0	0	0	0	0	0	0	0	0	0	0	0	0	0	0	0	0
Vwa8	48.1142	64.1577	42.2031	41.2024	34.3453	45.3706	49.503	57.5982	52.9943	86.9348	67.6381	75.1452	87.7956	52.8443	56.8566	63.1705	98.0353	50.2886	46.2051	50.4233	55.5298	64.1024	51.031	76.2078	68.586	61.0162	59.4548	71.6296	69.321
Zfp957	0	0	0	0	0	0.460535	0	0	0.0637678	0	0	0.0813945	0.0737832	0	0	0	0	0	0	0	0.0654503	0	0	0.080279	0	0	0	0	0
Rgcc	0	0	0	0	0.168878	0	1.57598	0.423516	0.959991	0.25303	3.99227	0.735211	2.22153	1.18481	0.23396	0.219488	0.390797	0.944684	1.09875	0.714177	0.394127	10.0925	7.2826	4.35081	2.92114	2.21464	0.0688393	0.831451	0.974478
Naa16	2.15849	1.62534	1.77424	0.903258	0.637508	1.16109	1.75036	0.930184	1.34415	1.9885	2.30169	1.61477	2.08892	2.16311	2.03936	1.40102	1.32772	0.940164	1.27517	1.20094	0.784483	1.9338	1.75871	1.02858	0.902223	2.29828	2.53723	1.14134	0.986536
Mtrf1	12.9273	12.0839	12.3453	13.553	13.2711	15.0712	14.3293	9.7251	11.5609	11.4268	9.94147	7.62837	7.36848	10.7617	13.0728	8.28809	8.37553	9.49652	10.6019	6.10425	8.34634	7.2959	5.36783	6.66044	4.25888	13.1543	18.8986	8.76837	7.70753
Kbtbd7	6.91021	7.91864	6.72197	8.66297	7.7755	3.23432	5.28881	5.28291	6.07505	7.08237	5.44148	6.46193	10.3185	10.4536	8.06712	9.57146	9.98735	3.2765	5.30807	5.21479	5.27605	6.14114	4.04839	4.26525	4.73991	7.77999	7.94469	9.21908	10.4755
Kbtbd6	0	0	0	0.110417	0	0.298607	0	0	0.0590665	0.0778422	0.0491273	0	0.136687	0.0728992	0.107963	0.0675236	0	0	0	0.0549275	0	0	0	0	0	0.0545051	0.0211778	0.255788	0
Wbp4	10.3818	11.9525	10.9316	8.67598	7.65936	13.2841	13.1696	7.19027	10.3843	12.8568	10.9995	5.76553	9.64456	15.2301	14.0725	7.82538	10.7104	9.5314	9.47242	6.1924	7.36045	10.9471	11.9388	6.33137	5.76907	19.4656	20.102	7.39409	7.79943
Elf1	19.0673	20.751	20.4369	8.8481	8.94681	14.1043	10.2012	8.88504	8.13732	13.539	13.0285	10.1789	10.9218	20.2868	17.0551	11.9071	9.64788	8.78831	7.23915	6.84824	7.51681	14.4067	10.0312	4.96848	4.95218	17.6272	17.7096	9.98432	10.3251
Sugt1	9.00446	8.3457	8.84886	8.63232	8.9973	6.68144	10.0528	6.07481	7.03396	8.95565	7.89302	6.39132	8.19389	8.90195	8.14995	5.58787	8.85717	7.75477	7.294	4.96678	6.28956	5.60537	5.00777	4.68277	4.56056	10.8253	11.849	8.05401	6.4745
Cnmd	3.87678	1.62303	0.840432	1.82035	1.49891	2.37353	0.908306	1.74525	0.48689	0.240623	0.911163	0	0	4.35663	3.85646	1.39151	2.10593	3.47367	1.51982	1.5847	3.12335	0.177734	1.026	0.459719	0.264563	1.0109	0.698281	0.351414	0.154449
Pcdh8	0	0	0	0	0	0	0	0	0	0	0	0	0	0	0	0	0.044844	0	0	0	0	0	0	0	0	0	0	0	0.0559107
Olfm4	0	0	0	0	0	0	0.498879	0.134065	0.182332	0.080097	0.202201	0.0775774	0.210969	0.112516	0	0	0	0.119617	0.0316193	0	0.249523	0	0.170764	0.153028	0	0.196293	0.0871648	0.0877324	0.0771182
Pcdh17	0.910419	0.667014	1.4347	0.201414	0.28431	0.466881	1.35531	0.814856	1.81626	0.659256	0.563289	0.766222	0.712381	0.655386	0.656461	0.862198	0.501269	0.674025	0.536515	1.11645	0.93209	0.719195	0.637887	0.949495	0.953451	0.596543	0.496682	0.799866	0.664034
Diaph3	0.460091	0.224723	0.872737	0.357062	0.296482	0.170404	0.226373	0.223057	0.370778	0.377585	0.196246	0.172097	0.312009	0.332807	0.123222	0.0385332	0.17152	0.199018	0.157824	0.219416	0.172982	0.123044	0.0947058	0.339478	0.256417	0.15552	0.181281	0.0486564	0.0855394
Gm49159	0	0	0	0	0	0	0	0	0	0	0	0	0	0	0	0	0	0	0	0	0	0	0	0	0	0	0	0	0
Gm37002	0	0	0	0	0	0	0	0	0	0	0	0	0	0	0	0	0	0	0	0	0	0	0	0	0	0	0	0	0
Tdrd3	5.45062	6.8604	6.83975	4.09606	5.16047	4.21496	4.63011	3.96377	5.03759	6.6794	7.17906	7.09661	7.39262	7.07033	6.58774	6.2856	5.50195	4.29227	3.85129	5.0845	4.41384	4.61973	5.32932	4.21508	4.13931	6.17919	6.56394	5.4095	6.00226
Gm49199	0	0	0	0	0	0	0	0	0	0	0	0	0	0	0	0	0	0	0	0	0	0	0	0	0	0	0	0	0
Gm49197	0	0	0	0	0	0	0	0	0	0	0	0	0	0	0	0	0	0	0	0	0	0	0	0	0	0	0	0	0
Pcdh20	0.14602	0.106981	0.276981	0.0199978	0	0	0.0239481	0.0353958	0.0641858	0.126883	0	0.0819281	0	0.0792175	0.0195535	0	0	0.157906	0.0333926	0.0596881	0.0329396	0	0	0	0	0.0148073	0	0	0.0407215
Gm36946	0	0	0	0	0	0	0	0	0	0	0	0	0	0	0	0	0	0	0	0	0	0	0	0	0	0	0	0	0
Gm37341	0	0	0	0	0	0	0	0	0	0	0	0	0	0	0	0	0	0	0	0	0	0	0	0	0	0	0	0	0
Pcdh9	0	0.0882851	0.0457154	0.0330062	0.0465906	0.0956362	0.217393	0.146051	0.105938	0.279226	0.0440559	0.202832	0.398374	0.212465	0.129091	0.333042	0.215629	0.247591	0.151564	0.221658	0.190283	0.36738	0.0930159	0.16671	0.0863456	0.268832	0.256386	0.191153	0.168026
Gm48964	0	0	0	0	0	0	0	0	0	0	0	0	0	0	0	0	0	0	0	0	0	0	0	0	0	0	0	0	0
Gm48967	0	0	0	0	0	0	0	0	0	0	0	0	0	0	0	0	0	0	0	0	0	0	0	0	0	0	0	0	0
C230086J09Rik	0	0	0	0	0	0	0	0	0	0	0	0	0	0	0	0	0	0	0	0	0	0	0	0	0	0	0	0	0
Ccdc202	0	0	0	0	0	0	0	0	0	0	0	0	0	0	0	0	0	0	0	0	0	0	0	0	0	0	0	0	0
Klhl1	0	0	0	0	0	0	0	0	0	0	0	0	0	0	0	0	0	0	0	0	0	0	0	0	0	0	0	0	0
Dach1	0	0.450306	0.116588	0.105219	0.05941	0.439021	0.176405	0.0372474	0.0337717	0.0667603	0.168533	0.12932	0.156303	0.270924	0.123458	0.115821	0.206219	0.0664664	0.0527089	0.125621	0.0346627	0.024656	0.426993	0.170064	0.183506	0.218146	0.0847598	0.146249	0.0857033
Mzt1	10.7403	7.08192	8.285	17.2097	15.503	10.3993	8.45503	18.2244	18.727	7.31064	5.95546	17.777	12.655	13.0616	11.9373	16.1012	14.0938	9.21421	9.45615	18.0733	15.9099	10.168	10.5565	16.5428	16.5035	13.6504	11.5104	18.2867	17.4721
Bora	0.611545	0.448046	0.618681	0.502518	0.275855	0.71185	0.86924	0.543552	0.672042	0.885668	0.894332	0.914995	1.08863	0.995313	0.464054	0.358524	0.273578	0.440885	0.139851	0.541624	0.275909	0.654193	0.786758	0.620438	0.63296	0.764844	0.883502	0.452712	0.739033
Dis3	8.14542	11.2598	9.0373	3.89386	3.71384	7.46479	9.931	5.77445	7.70142	8.23534	9.55206	7.45891	7.66033	5.85725	6.99728	3.97729	4.2283	7.7282	6.27356	5.3399	5.82445	9.71633	7.8297	5.74076	7.08468	9.3353	14.5694	4.68086	3.81453
Pibf1	8.02799	7.98227	5.54739	4.59416	3.76906	6.09835	9.02837	3.47504	4.15902	7.72333	7.86178	3.69997	5.24971	9.56608	10.3663	5.40285	4.16855	4.49578	5.08147	3.57459	3.29858	4.09456	6.10832	2.06263	2.39686	11.8624	10.0542	5.91261	4.63757
Gm49026	0	0	0	0	0	0	0	0	0	0	0	0	0	0	0	0	0	0	0	0	0	0	0	0	0	0	0	0	0
Klf5	0.308379	0.338899	0.175487	0.0422334	0	0	0	0	0.0338885	0	0.0281861	0.043256	0.0784221	0.0209124	0.041295	0.0387407	0	0	0.0176304	0.0315139	0.0347826	0	0.0476078	0.0853264	0	0.062543	0.0607522	0.0489183	0
Gm37093	0	0	0	0	0	0	0	0	0	0	0	0	0	0	0	0	0	0	0	0	0	0	0	0	0	0	0	0	0
Klf12	21.8901	23.0482	16.6092	4.4161	4.45985	7.94793	3.07417	9.97707	3.91804	6.81505	1.22203	2.20635	1.23335	17.618	15.0076	18.7724	12.8712	4.56432	5.9502	6.99229	5.97298	3.5756	7.10286	3.73566	3.38128	13.5846	13.0045	20.502	15.6455
Gm49238	0	0	0	0	0	0	0	0	0	0	0	0	0	0	0	0	0	0	0	0	0	0	0	0	0	0	0	0	0
Prr30	0	0	0	0	0	0	0	0	0	0	0	0	0	0	0	0	0	0	0	0	0	0	0	0	0	0	0	0	0
Tbc1d4	1.40835	0.859852	0.935015	0.932244	0.998293	0.372579	0.635189	0.967276	0.515891	0.96883	0.836711	1.34991	1.64152	1.44851	0.927246	1.38593	1.44383	0.672657	0.496524	1.15138	0.767779	0.640291	0.471083	1.13657	1.06522	0.54746	0.628893	1.37768	0.850975
Commd6	16.1859	18.8659	17.5843	54.0072	52.1983	18.8018	21.2367	26.5731	29.9147	14.0647	13.3147	17.9567	18.7098	23.3497	24.0391	37.7101	43.1161	18.4583	17.7503	26.6155	26.3888	6.49301	9.65446	21.5784	20.5602	24.1726	28.1766	35.4793	38.1629
Uchl3	20.5062	26.2916	22.5051	22.6677	22.7944	22.2034	23.3017	16.8652	15.1305	19.8341	14.5927	16.8474	20.673	29.6995	26.4791	22.4491	24.7359	25.1058	17.5855	19.1595	19.8252	16.9223	17.6379	18.6429	18.1922	30.0036	28.9713	19.2851	16.5434
Lmo7	7.00198	9.94903	9.0961	4.72207	4.01984	9.39659	8.42135	6.58352	6.62207	11.7231	9.0374	7.2918	10.6838	10.2305	10.1151	9.03628	8.18689	5.5413	6.76893	4.68358	5.28905	6.43484	4.81524	4.28577	3.82631	9.33816	8.61933	8.07802	6.33146
Kctd12	8.47352	6.30509	8.84028	5.42159	5.63095	4.77055	6.29711	5.29553	5.03417	8.93537	9.89892	6.64858	13.9729	11.1333	8.01374	6.58661	7.93673	5.16867	4.19346	5.81794	4.89819	7.79684	6.60207	5.01884	5.43924	8.98203	5.71744	6.00671	8.12306
Acod1	0	0	0.231976	0.0418711	0.295521	1.55293	2.80796	1.92689	0.47037	2.74522	4.19165	4.63157	5.52021	3.23436	0.818815	1.15225	5.74441	1.62004	1.39834	0.312435	2.6208	4.21901	1.65198	3.0454	1.75259	11.0682	0.385479	1.06697	7.24728
Cln5	26.9086	22.0069	29.7945	22.4541	22.8644	22.2003	25.1961	22.8297	21.5934	32.3091	19.9046	23.1733	27.4515	38.2356	39.5109	33.7258	34.8534	18.6437	20.1066	24.4928	17.5046	25.254	20.626	17.2284	18.6835	38.9316	34.5683	31.1702	31.4129
Fbxl3	20.5582	22.8397	22.9504	14.0314	14.2032	22.6017	21.2526	17.687	18.9624	19.5967	18.5748	21.7458	18.5553	27.837	24.2124	20.5767	20.8436	19.1885	19.4606	19.5279	18.7785	26.2551	29.5007	17.2981	20.0036	25.7003	20.9542	22.6143	21.1001
Mycbp2	9.97333	10.7117	8.4389	4.11194	4.41127	5.37911	6.68832	6.77177	7.01207	13.128	11.4829	10.9719	16.2666	10.9984	9.35569	10.64	8.36263	4.86181	5.06901	6.74483	5.3713	7.9765	7.99673	8.22087	8.0319	10.2407	11.2909	10.2711	7.48485
gene:ENSMUSG00000121604	0	0	0	0	0	0	0	0	0	0	0	0	0	0	0	0	0	0	0	0	0	0	0	0	0	0	0	0	0
Scel	0.320391	0.469466	0	0	0.0619378	0	0	0	0	0	0	0	0	0.130362	0	0	0	0	0.109903	0	0	0.0514102	0	0	0	0	0.0757425	0	0
Slain1	0	0	0.185284	0.0668867	0.0472078	0.232567	0.0400495	0.0591943	0.161012	0.141462	0.0892789	0.205519	0.372601	0.0331199	0.163501	0	0.0546212	0	0.167532	0.0499098	0.110173	0.352654	0	0.135135	0.0583262	0.0990518	0.0384863	0.0774738	0
Ednrb	4.32363	5.23357	5.70532	6.20454	6.28698	5.81854	9.09498	8.24785	8.46979	7.81349	11.4431	12.2349	13.003	6.272	6.3184	6.28181	8.19932	7.82653	8.38289	9.10576	7.76032	11.4623	10.2735	7.33396	9.5188	11.1517	15.0653	7.39536	6.44821
Gm37910	0	0	0	0	0	0	0	0	0	0	0	0	0	0	0	0	0	0	0	0	0	0	0	0	0	0	0	0	0
Pou4f1	0	0	0.0684446	0	0	0	0.0295889	0	0	0.104513	0	0	0	0	0.0241592	0	0	0	0.061887	0	0	0	0	0.199677	0	0	0	0	0
Obi1	1.26574	0.662387	1.50918	0.742918	1.1186	0.975856	0.593113	0.525982	0.755092	0.916555	1.5205	0.557998	0.689752	1.1036	0.677983	0.590614	0.808911	0.527958	0.702968	0.554353	0.897384	0.580292	0.586221	0.55035	0.518268	0.971825	0.826444	0.975245	0.958108
Rbm26	10.0649	9.21747	7.51741	4.92496	5.06701	5.39188	9.14761	6.48065	7.25848	12.4507	15.4665	11.3237	13.171	13.1673	12.7338	8.53482	6.51935	6.39446	6.38959	6.92128	5.25046	11.7257	13.8226	9.1669	8.86473	12.4922	12.6488	8.34886	6.54935
Ndfip2	17.4197	12.5304	16.2211	22.2953	22.7157	19.6568	21.3491	25.0286	25.756	19.6779	17.5429	36.6961	42.0438	23.4112	23.4539	26.4993	27.6998	20.8242	20.7873	30.6834	27.0071	25.1566	24.1056	25.2388	32.3021	24.1524	27.8784	25.4223	31.6209
Spry2	0.768509	1.12609	1.31199	1.10512	1.18854	0.0609927	0	0.279436	1.01344	0.278248	0.913152	0.53899	2.63838	0.781737	0.56601	0.579273	0.945441	0.789515	0.13181	0.942426	0.346726	0.924866	0.177965	1.06321	1.37669	0.545521	0.757001	0.975272	0.857279
Trim52	0	0	0	0	0	0	0	0	0	0	0	0	0	0	0	0	0	0	0	0	0	0	0	0	0	0	0	0	0
Slitrk1	0	0	0	0	0	0	0	0	0	0	0	0	0	0	0	0	0	0	0	0	0	0	0	0	0	0	0	0	0
Slitrk6	0	0	0	0	0	0	0	0	0	0	0	0	0	0	0	0	0	0	0	0	0	0	0	0	0	0	0	0	0
Slitrk5	0	0	0	0	0	0	0	0	0	0	0	0	0	0	0.0204043	0	0	0	0	0	0	0	0	0	0	0	0	0	0
Gm49000	0	0	0	0	0	0	0	0	0	0	0	0	0	0	0	0	0	0	0	0	0	0	0	0	0	0	0	0	0
Tpm3-rs7	0	0	0	0.102308	0.0722079	1.66007	0.980141	0.271626	0.0820933	0.486849	1.16075	0.104785	0.0949868	3.74879	2.75096	0.187695	0.334189	0.484706	0.298962	0.152682	0.252778	0.779151	0.980285	0	0	3.82556	3.35546	0.237004	0.312496
Gm37495	0	0	0	0	0	0	0	0	0	0	0	0	0	0	0	0	0	0	0	0	0	0	0	0	0	0	0	0	0
Gpc5	0	0	0	0.0312366	0	0	0	0	0	0	0	0	0	0	0	0	0	0	0	0	0	0	0	0	0	0	0	0	0
Gm38045	0	0	0	0	0	0	0	0	0	0	0	0	0	0	0	0	0	0	0	0	0	0	0	0	0	0	0	0	0
Gpc6	1.09495	1.12309	2.16006	0.509851	0.423349	0.521403	1.83169	0.90243	2.3584	1.42718	1.16092	1.84305	1.72639	0.801931	0.527847	1.37555	0.783729	0.805174	1.35215	1.25322	0.839808	1.08931	2.06228	1.51482	1.35995	0.621792	0.793814	0.833722	0.671783
Dct	0.728374	2.13456	1.65796	5.68592	5.35073	1.73422	0.238915	1.41249	0.480257	0	0.33287	1.02168	0.555686	0.642122	1.36551	2.28758	1.79213	0.630133	0.458063	2.45632	0.903701	1.11032	0.787129	2.31766	1.04383	0.221585	0.172192	1.84868	1.01563
Tgds	25.6052	25.7943	19.9676	22.5988	23.3061	61.6419	53.134	60.344	49.5544	23.1251	24.4435	53.1758	31.0201	22.7178	21.7156	19.3895	25.2956	84.9529	68.1519	63.0902	75.651	51.7572	58.1962	60.1222	57.7603	22.5032	21.7748	17.8266	21.918
Gpr180	19.6742	19.4279	16.7127	27.6474	27.2853	21.5887	27.3567	49.3502	39.669	19.5116	20.0152	32.9963	32.8474	18.5047	18.0984	26.4355	35.2055	37.0939	31.8368	57.3444	54.3196	17.5691	18.6202	64.1413	62.6219	19.5605	17.5259	27.9527	33.8744
Sox21	0	0	0	0	0	0	0	0	0	0	0	0	0	0	0	0	0	0	0	0	0	0	0	0.0584078	0	0	0	0	0
Gm9376	0	0	0	0	0	0	0	0	0	0	0	0	0	0	0	0	0	0	0	0	0	0	0	0	0	0	0	0	0
Abcc4	0.839874	0.512775	1.64624	0.805163	0.920062	0.822097	0.941252	1.73051	1.90745	0.689262	1.48413	1.9242	2.06464	1.19606	0.993462	1.01994	1.37765	1.18071	1.39249	1.65935	1.61043	1.39259	1.40466	1.47179	1.43766	0.823294	0.639776	0.888197	1.17111
Cldn10	0	0	0	0	0.119668	0	0	0	0	0	0	0	0	0.0839565	0	0	0	0	0	0	0	0	0	0	0	0	0	0.196391	0
Dzip1	0.499443	0.365915	0.378953	0.319201	0.16092	0.422808	0.49147	0.0403558	0.18295	0.192885	0.121732	0.233521	0.296358	0.316113	0.0891739	0.125487	0.260667	0.126023	0.209395	0.306235	0.0751109	0.0267137	0.257015	0.322449	0.19882	0.185704	0.13119	0.211272	0.185711
Dnajc3	175.332	132.456	148.419	115.318	130.333	134.101	182.484	117.03	134.565	187.257	237.103	114.478	178.985	224.534	224.927	163.826	208.161	149.625	166.84	112.51	149.974	132.785	136.664	111.874	116.096	342.734	396.671	220.227	200.282
Uggt2	0.602781	0.883249	0.868985	0.445784	0.536034	0.478397	0.889736	1.02282	0.82139	1.62373	2.4462	1.86013	2.39132	1.30807	0.936332	1.12074	0.728074	0.56059	0.482465	1.10879	1.14221	0.851159	1.35865	1.46771	1.41095	1.45479	1.34901	0.994442	0.87413
Hs6st3	0.469519	0	0	0	0	0	0	0	0	0	0	0	0	0	0	0	0	0.050774	0	0	0	0	0	0	0	0	0.0369991	0	0
Oxgr1	0	0	0	0	0	0	0	0	0	0	0	0	0	0	0	0	0	0	0	0	0	0	0	0	0	0	0	0	0
Mbnl2	23.497	17.5865	20.4577	17.641	16.3069	30.5082	33.1025	34.9942	25.2641	27.0032	43.3546	41.6373	48.7488	33.0607	28.2277	20.8965	25.2578	33.1788	32.3565	40.4231	26.2739	37.1338	38.0755	32.6943	34.1176	31.3013	33.5421	29.3896	18.1026
Rap2a	5.54909	8.13103	8.63854	11.2684	9.61773	2.52093	1.7574	5.00944	3.53266	7.98103	3.04315	2.30826	5.15803	11.8342	7.96887	13.6058	15.3653	1.69678	2.53799	3.32422	3.84168	2.05716	1.21116	2.0119	1.50822	7.76154	5.69972	16.2088	12.1667
Ipo5	28.7548	31.4706	33.602	17.8428	19.1472	26.5402	37.291	24.5682	29.3367	28.8424	35.4322	29.2297	36.4269	33.0052	33.8468	24.3947	24.2185	25.3947	24.436	21.2226	20.5009	33.2949	31.9512	33.5931	28.7442	32.399	39.8637	24.0458	22.8197
Farp1	9.89654	7.83539	7.8118	4.59074	3.54867	2.68569	8.4296	6.84867	16.3133	9.80168	2.62612	5.28403	6.21065	4.80612	3.76199	7.57995	6.78373	3.45231	3.34004	7.66667	5.40121	2.38201	3.32675	8.34742	6.32886	4.03047	5.04398	7.49498	7.34495
Stk24	20.0784	15.3691	16.2578	11.2044	8.63211	6.56437	8.84682	12.7853	11.7239	11.805	9.36768	16.7302	18.5189	10.8115	8.70819	14.9085	12.6019	9.00924	8.53225	12.8011	11.8981	9.08836	11.8438	14.4279	15.3893	10.0284	11.0283	16.258	13.3718
Slc15a1	0	0	0	0	0	0	0.0421412	0	0.0564737	0.0372126	0	0	0	0	0	0	0.0574739	0	0	0	0	0	0.0396681	0	0	0	0	0	0
Dock9	5.73066	6.84685	6.35498	2.60805	2.28387	3.70848	2.74729	3.84685	3.04221	4.50722	3.72292	4.57567	5.17913	5.45263	4.40365	5.16131	4.16099	3.14625	3.21581	3.67594	3.50035	3.97526	3.7702	3.78113	4.38006	5.18541	5.34263	4.41942	3.7618
Ubac2	11.6223	11.2618	15.5034	16.2252	17.2498	8.21237	6.51772	18.8123	17.0569	10.6964	6.23667	18.8268	19.1638	10.6274	10.5932	21.7598	23.6484	7.25724	9.30249	22.3749	20.8899	7.39953	7.35069	17.8426	26.3271	9.50462	9.30634	25.5732	23.4203
Gpr18	1.07068	0.784429	0.203095	0.219949	0	0	0.702391	1.29769	0.470639	1.55061	1.07647	1.65202	1.22525	1.0165	1.36206	0.941543	0.359231	0.347351	0.306061	0.547075	0.241528	1.88982	0.413232	1.48125	0.63933	0.651441	1.60306	0.849213	0.597177
Gpr183	0.833328	0.814045	0.73767	0.152169	0.322197	0.0440914	0.364455	0.673343	0.488408	0.965492	1.42178	0.545487	1.0596	1.50697	0.967121	0.767715	0.310662	0.420543	0.444663	0.510957	0.187985	1.47088	0.64325	1.07602	0.928856	1.09856	1.16013	0.881275	0.0774654
Timm8a2	0	0	0	0	0	0	0	0	0	0	0	0	0.22337	0	0	0	0	0	0	0	0	0	0	0	0.209796	0	0	0	0.244954
Tm9sf2	116.406	100.791	115.937	85.2961	85.6734	128.029	175.293	164.362	182.324	186.117	144.945	154.231	155.89	175.698	157.815	139.882	159.285	151.226	140.628	161.002	155.81	144.583	145.441	169.043	162.753	194.68	170.403	153.621	147.847
Clybl	35.8299	31.5008	34.1061	58.0813	53.9017	16.1312	21.3684	46.1113	44.6721	24.1527	12.385	36.0032	38.6005	27.4786	25.9091	50.5772	59.3063	17.8234	19.1437	43.1395	49.2307	11.6031	12.6721	39.8359	37.4995	25.9621	20.8424	39.2694	45.2372
Zic5	0	0	0	0.0460785	0	0	0	0	0.0369738	0	0	0.0471941	0	0	0	0	0	0.0363843	0	0	0	0	0	0	0	0	0	0	0
Zic2	0	0	0	0	0	0.104338	0	0	0	0	0	0	0	0	0	0	0	0	0	0	0	0.369163	0	0	0	0	0	0	0
Pcca	57.171	71.5082	55.3956	26.7693	23.3989	27.9192	28.7204	26.968	21.7346	29.4641	29.9406	25.4306	32.5487	38.4906	36.8994	28.0171	23.6749	26.4566	26.2367	27.5804	27.4203	24.3392	23.0195	26.5785	26.8185	27.3945	23.2768	20.7526	21.6174
Gm49260	0	0	0	0	0	0	0	0	0	0	0	0	0	0	0	0	0	0	0	0	0	0	0	0	0	0	0	0	0
Ggact	60.5085	58.8128	73.6105	55.3007	59.2671	23.6271	22.4938	32.3664	32.3606	27.0488	9.51252	16.6354	13.6437	55.7506	57.259	57.67	49.8968	20.0228	20.1104	27.2073	25.8435	10.3565	6.04075	20.5372	23.5093	46.9194	44.6303	55.1593	52.8733
Tmtc4	1.82351	1.33599	1.99852	1.47066	0.822546	1.64019	1.32918	1.32608	1.33593	1.46716	0.481493	0.568404	1.0305	4.17695	3.20155	3.81803	3.48963	1.35845	1.11203	1.44938	1.27977	0.552692	0.563031	0.953045	0.774303	4.19141	3.00166	3.79258	3.10772
Nalcn	0	0	0	0	0	0	0.0184671	0.0272949	0.0247479	0.0163073	0.0617506	0	0	0.0152718	0	0	0	0.0121766	0	0.0230137	0.0254008	0	0	0	0.0268946	0	0	0	0
Gm49297	0	0	0	0	0	0	0	0	0	0	0	0	0	0	0	0	0	0	0	0	0	0	0	0	0	0	0	0	0
Itgbl1	0.758514	0.416792	0	0.233732	0.109977	0.0902992	0.248802	0.137901	0.125033	0.19224	0.415973	0.53198	0.337564	0.180033	0.203145	0.381159	0.212078	0.41013	0.238509	0.2713	0.342217	0.395563	0.409851	0.419752	0.226464	0.153836	0.209204	0.360971	0.105766
Fgf14	0	0	0	0.0262621	0	0	0	0	0	0.0277715	0	0.0537959	0.0487654	0	0	0	0.17157	0	0	0	0	0	0	0	0	0	0.0151111	0	0
Gm49069	0	0	0	0	0	0	0	0	0	0	0	0	0	0	0	0	0	0	0	0	0	0	0	0	0	0	0	0	0
Selenop	3165.44	2281.35	3439.3	4449.81	4400.33	3145.52	3472.64	4302.5	4617.85	3611.19	2998.05	3895.72	3819.57	3934.33	4048.01	5197.53	5691.46	3333.79	3226.98	4043.74	4512.09	3207.57	3138.84	4195.08	4691.48	3804.82	3449.09	4574.54	4788.59
Ccdc152	5.9053	1.29795	0.89613	1.86012	3.42482	5.06168	4.93937	9.59087	7.00864	3.50645	6.2611	12.7563	10.0617	17.3	18.267	7.86376	4.35892	5.81127	8.5754	13.035	5.7282	8.05433	7.20216	8.16978	13.5406	13.1743	14.1001	3.37234	4.77587
Ghr	266.453	257.217	226.511	148.064	157.025	179.078	130.016	170.676	136.114	100.313	87.5745	90.442	77.1885	254.063	243.678	197.521	149.883	157.947	157.238	163.113	157.778	113.988	108.425	128.006	115.504	182.095	145.15	177.048	148.301
Fbxo4	16.3975	20.6483	22.5504	16.983	12.977	18.1381	20.2537	13.7877	17.4565	16.6975	14.8938	17.9692	19.286	22.1701	17.429	17.6384	18.6826	13.9088	12.5972	13.3008	12.0218	13.7313	7.8317	9.35771	9.91374	21.3047	27.0141	16.4197	16.8625
Rimoc1	15.3247	9.95433	13.4257	6.05828	7.08571	5.29128	8.21369	7.50615	8.61132	15.7874	9.18391	12.8975	14.8654	17.0348	15.1053	14.2504	11.5909	7.79063	8.68908	9.33179	7.59115	9.45578	12.439	8.96133	8.64134	13.8099	11.0926	14.0344	11.235
Oxct1	5.00217	6.16356	7.41829	3.67443	3.60434	2.34589	4.5867	2.64557	2.44867	4.21491	1.53787	1.97738	2.08158	5.85922	4.47575	3.14204	3.10233	3.56526	2.10586	3.02062	2.05165	1.20398	1.68489	1.13242	1.30339	4.19635	3.24304	2.45263	3.17044
Plcxd3	0	0	0	0.118669	0.0837549	0	0.14211	0.105021	0.0952211	0.12549	0.237595	0	0	0.117521	0	0.108855	0	0.140554	0.0495386	0.177097	0.0977334	0.208557	0	0	0	0.0439339	0.0682814	0	0
C6	68.3878	101.901	58.0249	171.055	149.313	83.9443	104.998	168.52	115.573	106.303	85.2292	146.288	80.0823	109.142	84.1218	96.0721	88.9387	102.287	97.0852	158.52	98.7131	73.2188	119.239	104.009	132.717	99.9007	64.5599	150.851	79.831
Mroh2b	0	0	0	0	0	0	0	0	0	0	0	0	0	0	0.0222381	0	0	0	0	0	0	0	0	0	0	0	0	0	0
C7	0.299678	0.878232	0.113691	0.246251	0.63727	0.618383	0.49149	0.508504	0.197595	0.737814	0.821726	0.336285	0.838305	0.812897	0.601949	0.752953	1.00547	0.226851	0.239862	0.428746	0.540821	0.336606	0.370117	0.248757	0.930517	0.303892	0.377844	0.570458	0.334294
Card6	6.04642	9.82278	8.07839	2.80826	3.07469	1.66913	3.66479	3.05881	3.90007	5.06366	5.38231	6.12125	8.28984	3.5655	3.15069	3.73191	2.94011	2.01844	1.80356	2.6865	2.34248	2.95282	2.21188	2.18218	2.35465	3.63888	2.97276	4.37871	3.44573
Rpl37	453.312	695.194	505.724	264.639	288.524	517.704	422.92	212.786	223.115	375.266	556.538	212.85	197.098	308.582	302.1	195.699	272.609	412.942	342.954	172.933	223.152	533.058	517.902	213.122	183.056	406.121	476.04	246.807	280.959
Prkaa1	9.30284	8.70893	9.01925	5.70964	6.06134	3.99239	7.03526	4.13427	5.41447	10.9778	8.72333	7.20112	8.76205	11.0518	10.7042	8.18081	9.13257	4.8065	3.6639	4.01397	5.40187	6.46854	2.76598	3.33671	3.25068	12.5782	12.2316	7.65185	8.35958
Ttc33	22.9867	26.8914	21.8015	23.6615	22.7923	19.8912	23.5926	18.6036	17.0306	21.5314	22.9077	21.9462	20.2711	28.6119	27.5544	18.3512	16.3371	18.8038	13.2266	11.3664	15.4726	19.1562	16.5416	13.9515	15.2314	29.1374	28.4857	14.8208	17.2669
Ptger4	1.2052	0.176597	0.365778	0.231078	0.232988	0.0382602	0.395319	0.350575	0.476793	0.24436	0.264375	0.405725	0.919462	0.261534	0.290499	0.121124	0.431322	0.312793	0.275612	0.640441	0.489372	0.348097	0.446544	0.867023	0.460579	0.293315	0.246928	0.458835	0.403323
Dab2	7.87705	6.07483	5.9243	2.23328	1.60293	2.56645	4.44226	3.48388	3.76625	4.42307	3.61248	2.24858	3.54948	5.41673	5.07052	4.44438	2.96745	2.4957	2.70205	2.59851	2.08868	3.94709	3.5202	2.60014	2.90467	3.89581	4.0184	3.33211	3.58414
C9	856.419	911.907	762.657	401.857	351.627	365.964	447.225	314.658	262.226	424.166	324.264	363.444	279.582	553.729	528.038	362.372	211.628	460.828	434.725	427.575	253.578	280.438	465.051	257.969	405.642	413.274	274.358	413.67	254.839
Fyb1	12.1466	11.2207	13.7242	2.60376	2.29712	2.30525	3.1614	1.15215	2.4375	5.6598	4.24776	2.22234	8.59529	8.23711	4.59677	2.45477	2.5988	3.28384	2.1437	2.37463	2.20397	2.03379	4.64724	1.7535	2.5228	4.7663	4.0784	3.68609	3.60833
Rictor	8.95637	8.83325	7.87381	4.90641	4.02893	7.94206	7.83882	9.91593	8.78243	13.657	10.5948	12.8529	10.2494	10.8158	9.84848	10.1914	8.72609	7.73904	6.5483	8.50145	7.42113	10.3087	13.2154	11.6283	10.4905	11.9555	9.14121	11.0382	10.4232
Osmr	2.33674	1.498	2.6041	1.48011	1.60931	3.01365	4.95815	6.65563	6.25926	5.45698	3.31049	4.01521	5.01392	3.82294	2.914	2.53193	3.62607	4.359	4.04124	5.94005	4.71123	3.21055	1.75865	3.27321	2.99995	4.82805	3.37206	3.79945	4.6431
Gm38282	0	0	0	0	0	0	0	0	0	0	0	0	0	0	0	0	0	0	0	0	0	0	0	0	0	0	0	0	0
Lifr	75.3615	61.3967	79.2255	76.2976	88.1927	50.9546	55.5024	84.8041	78.9919	39.6222	37.219	65.5416	41.5965	56.0796	72.5019	82.6078	52.0737	66.772	59.8411	74.3421	79.4248	45.7336	63.9603	69.7065	88.3772	41.1872	39.7283	53.1028	46.0324
Egflam	0.163895	0.240154	0.0621778	0.11223	0.221789	0.234136	0.0268798	0.079458	0	0.0237361	0.269643	0.0459788	0.0833586	0.0444576	0.0438944	0.123538	0.146639	0.212684	0.168662	0.0669952	0.0369721	0.105195	0	0.272092	0.195732	0.0498599	0.0645764	0.311985	0.0914133
Gm37743	0	0	0	0	0	0	0	0	0	0	0	0	0	0	0	0	0	0	0	0	0	0	0	0	0	0	0	0	0
Gdnf	0	0	0	0	0	0	0	0	0	0	0	0	0	0	0	0	0	0	0	0	0	0	0	0	0.156404	0	0	0	0
Wdr70	8.72535	6.19887	7.32253	9.16139	6.79823	3.48342	4.33639	4.23014	4.64898	5.01629	3.77003	4.52471	5.78258	6.34735	5.41718	5.31461	6.26899	2.88787	2.75118	2.86413	3.16121	3.13956	2.65324	3.95058	3.41027	6.89075	6.3132	6.37528	5.08782
Nup155	7.05023	6.76584	7.76036	8.37717	9.1183	5.04375	8.76167	7.17303	10.6503	9.80781	6.97039	7.93929	10.6564	8.86178	10.8771	10.0047	10.5724	5.10066	5.4954	7.28596	7.59369	5.24215	7.95621	6.53914	7.21015	10.5831	11.0567	10.9318	10.4954
Cplane1	1.59673	2.28397	1.64421	0.697684	0.720251	0.374139	0.860441	0.774111	0.952545	1.91604	0.972951	1.49315	1.46954	2.60905	1.82255	1.96772	1.90482	0.740019	0.530336	0.932419	0.566023	0.793039	0.974282	1.22022	1.07149	2.22059	1.99524	1.95395	1.82358
Nipbl	27.2334	26.5617	25.6032	7.87899	8.48941	16.4805	21.3273	13.3268	15.0012	31.7498	28.2364	17.572	22.1619	31.7651	26.9181	15.9516	15.3049	16.6118	15.307	16.4895	12.3252	22.5186	26.1325	14.2464	15.469	27.8062	24.9009	16.8752	11.8906
Slc1a3	0.182093	0.13341	0.0690818	0.099753	0.176011	0	0	0	0.0800428	0.15823	0.066574	0.153252	0.277843	0.419849	0.0487682	0.228758	0.244381	0.0787666	0	0.074434	0.246464	0.0292188	0.196782	0.050384	0.217465	0.129258	0.286987	0.231085	0.101563
Gm37310	0	0	0	0	0	0	0	0	0	0	0	0	0	0	0	0	0	0	0	0	0	0	0	0	0	0	0	0	0
Ranbp3l	0.189584	0.277795	0	0.0259641	0.146601	0.0902778	0.0932785	0.0919121	0	0.219651	0.0346563	0.106371	0.048212	0.514258	0.456969	0.285802	0.339245	0.102508	0.0867101	0.154992	0.213835	0	0	0.0524565	0	0.211475	0.164335	0.661623	0.158612
Nadk2	106.593	97.4222	109.549	81.1931	81.633	97.1876	78.3173	83.2623	72.0845	58.5479	39.9156	40.6044	35.8102	150.082	122.187	93.1092	109.683	74.4433	89.2094	69.1463	71.6139	73.2493	57.4029	56.4222	50.6213	127.504	101.752	107.447	93.2052
Skp2	0.879319	0.368131	0.762497	0.516109	0.679958	0.139574	0.412039	0.152251	0.358914	1.40082	0.642965	0.246683	0.606955	0.902973	1.05975	0.852168	0.590053	0.176596	0.287268	0.0513483	0.283372	0.161253	0.232715	0.208544	0.240029	1.22288	1.44524	0.916628	0.945857
Lmbrd2	34.5612	28.3684	29.1538	16.085	16.5981	15.2316	15.8516	24.0292	19.8063	25.4138	15.333	15.3354	17.6537	49.0238	39.2658	40.1338	32.2735	18.0662	17.4945	26.5144	19.3459	16.8119	19.9512	19.5093	17.9528	39.4256	30.3877	41.1578	32.7262
Ugt3a2	34.7671	29.0765	28.8682	66.7054	64.2948	46.5435	33.9431	72.7487	54.9308	40.3286	37.4734	39.8421	51.9643	42.75	42.6037	52.9891	53.556	47.5996	53.3299	62.6789	67.4785	53.1034	34.5335	57.8097	54.1335	26.9409	23.3135	41.4155	50.857
Ugt3a1	146.339	131.685	138.075	291.193	304.935	291.804	213.124	318.426	240.051	225.549	238.934	275.205	286.159	275.02	266.002	293.281	331.41	280.31	297.254	297.124	303.165	351.065	298.799	288.011	298.87	269.698	226.024	296.482	316.019
Capsl	0	0	0.641172	0.11573	0	0	0	0	0	0	0.154474	0.47413	0.429793	0.458443	0.113159	0.212319	0.189016	0	0.0966238	0.172712	0	0.135595	0	0	0	0.685535	0.799087	0.536194	0
Il7r	0.226537	0.165971	0.687539	0.279224	0.613114	0.395539	0.780219	0.713876	0.647262	0.492121	0.455524	0.826177	1.03697	0.399422	0.303355	0.455345	0.608054	0.514452	0.414445	0.324103	0.817647	0.981455	0.629513	0.376087	0.32465	0.344583	0.107109	0.143742	0.379055
Spef2	0.0808733	0.0592514	0.0306813	0	0.0312687	0	0.0663184	0.0588122	0.0355495	0.0117124	0.0295676	0.022688	0	0.0438748	0.0108297	0.0203197	0.0180896	0	0.110967	0.0165292	0	0	0	0.0671313	0	0.0410052	0.012746	0	0.0225537
Prlr	21.6418	15.1132	33.2486	5.87883	9.38181	7.4666	7.82233	8.12203	12.4614	19.246	8.89319	7.00798	12.1443	31.196	26.29	31.1276	17.9363	5.58977	5.20822	8.749	10.1407	12.2452	8.07199	9.93075	7.16276	19.7031	25.4967	16.9099	27.0346
Gm21973	0	0	0	0.306782	0	0	0.367382	0	0	0	0	0.62842	0.569656	0	0.299965	6.19104	0	0	0.256134	0	0.50532	0	0	0	0.535037	0.45431	0	2.13205	0.6247
Agxt2	98.362	137.77	147.838	118.901	114.986	139.92	150.264	107.085	105.231	108.473	104.711	87.4901	91.08	118.261	122.07	107.069	110.136	121.542	119.317	94.2505	100.503	107.326	116.658	87.7319	83.8175	117.435	119.003	97.8413	110.53
Dnajc21	51.3864	52.7643	45.0447	12.9021	10.7618	19.0938	23.4315	9.81407	14.2886	28.1331	24.6936	12.8869	13.0678	28.4058	24.6053	11.8351	16.109	17.9759	18.3837	9.86605	12.2067	20.6762	19.6524	10.4483	10.9719	33.1208	39.972	17.6615	12.3763
Brix1	20.8792	25.8542	17.2925	10.3102	10.8584	11.6696	23.7773	10.8353	16.9339	12.9897	24.352	12.9523	21.9866	18.7059	14.9248	7.68426	7.76178	15.9324	14.9968	10.0975	12.6706	16.5155	13.983	11.717	12.1514	16.7593	22.7565	6.81077	7.70899
Rad1	0.82504	1.08803	1.4398	2.16944	2.04155	0.523834	1.08249	0.759977	1.48692	1.67281	1.99081	1.34244	3.02129	1.32041	1.70141	1.94857	2.02998	0.571009	0.679229	0.708226	0.70724	0.529546	0.178319	0.41091	0.35471	1.70675	2.41855	2.14638	1.33449
Ttc23l	0	0	0	0	0	0	0	0	0	0	0	0	0	0	0	0	0	0	0	0	0	0	0	0	0	0	0	0	0
Rai14	21.5584	19.9756	18.5825	9.8995	10.2353	7.34714	10.5291	6.37861	8.36154	14.3024	9.50454	5.82559	8.46545	22.1659	18.0854	13.1034	10.1406	6.94256	6.85137	5.24855	6.43661	6.20633	9.32386	4.82467	5.48997	18.8877	24.271	13.4278	12.3337
C1qtnf3	0	0	0	0.21476	0.12126	0	0	0.456145	0.20679	0.181683	0	0.0879838	0.0797563	0.0850728	0	0	0	0.237409	0.0717215	0.1282	0.141497	0	0.0484178	0.173556	0	0.063607	0.0741429	0.199002	0.0874629
Amacr	129.455	124.712	106.489	121.165	120.318	117.709	199.045	134.499	184.393	139.306	123.5	139.856	150.836	75.5071	88.4687	102.426	124.804	137.436	128.453	139.289	123.271	124.036	127.6	151.716	141.372	73.9057	85.2402	103.27	92.1647
Slc45a2	0	0	0	0	0	0	0	0	0.0590863	0.0389342	0	0.0754189	0	0.109385	0	0	0	0	0	0.109892	0	0	0.0415033	0	0	0	0	0	0
Rxfp3	0	0	0	0	0	0	0	0	0	0	0	0	0	0	0	0.0942645	0	0	0	0	0	0	0	0	0	0	0.044347	0	0
Adamts12	0.373908	0.205457	0.425555	0.281643	0.289135	0.074188	0.321946	0.226593	0.287628	0.175991	0.324668	0.550701	0.665605	0.342309	0.287902	0.446243	0.439083	0.131412	0.0855074	0.362999	0.189782	0.134994	0.27419	0.310373	0.357232	0.208541	0.243084	0.385536	0.312823
Tars1	149.364	201.635	147.841	74.9343	71.0882	63.9365	86.4175	52.4177	71.7132	59.3403	60.9143	32.2242	42.689	89.5009	89.2961	61.9337	52.5928	70.2154	65.4719	52.5469	58.7798	55.7272	49.599	30.7693	37.701	86.2857	104.565	64.9971	62.8306
Npr3	1.65964	2.3508	1.09136	0.712185	0.663071	0.948366	0.671405	1.09963	0.486353	1.0736	1.09219	1.0243	0.872246	1.30555	0.933419	0.722785	1.26217	1.13667	0.872933	1.13068	1.02333	0.514861	0.819895	0.918424	1.2685	1.61566	2.84236	0.807361	0.709683
Sub1	38.6588	36.0783	39.0225	36.8404	38.8799	52.8891	54.6093	35.1415	37.2233	32.1928	48.9214	45.3822	42.2503	55.4283	44.3417	27.6363	29.1325	54.5465	46.8873	34.2387	39.1917	58.3766	53.1452	33.0449	46.498	46.3661	42.1417	25.4789	24.6424
Zfr	38.5722	27.6559	35.7079	23.1395	22.1153	21.5075	32.955	20.8579	26.1936	47.8647	50.4724	30.197	36.3858	38.8113	36.4654	27.0863	26.4363	25.1342	21.713	21.1576	17.4397	40.6009	33.1332	23.2153	20.3945	38.6131	48.1785	25.0502	22.8929
Mtmr12	2.22761	2.83461	3.82519	2.45668	2.7425	1.48879	2.4997	3.58094	2.9118	2.52996	3.23626	4.7692	4.97916	3.00537	1.88399	3.41709	3.17317	2.21876	2.03769	3.33079	2.59191	2.0506	2.2987	3.60087	3.55643	2.65127	3.79721	2.56656	2.28874
1810049J17Rik	0	0	0	0	0	2.47971	0	0	0	0.251387	0.951922	0	0	0.235423	0	0	0	0.37542	0	0	0	0	0	0	0	0	0.273569	0	0
Golph3	51.926	43.4781	40.605	45.6075	40.102	44.7014	57.0931	61.1375	60.2654	50.8379	56.2266	58.4175	64.1387	49.5859	45.3745	48.2592	53.0958	50.0506	49.1347	56.4756	58.2098	47.1018	38.446	60.1826	55.3685	52.9517	59.3531	54.8857	52.0134
Pdzd2	0.480944	0.251687	0.312786	0.301105	0.265645	0.185398	0.270437	0.149893	0.211409	0.308461	0.276312	0.404769	0.733837	0.177052	0.165608	0.258941	0.215153	0.185748	0.0942728	0.238722	0.15499	0.14332	0.116676	0.456253	0.65642	0.139345	0.119112	0.174383	0.210767
F830212C03Rik	0	0	0	0	0	0	0	0	0	0	0	0	0	0	0	0	0	0	0	0	0	0	0	0	0	0	0	0	0
6030458C11Rik	7.48153	9.92561	8.89849	8.83387	8.36523	4.01197	8.12483	5.58772	7.86612	9.48804	7.54049	7.034	13.9352	7.87083	6.98588	8.28112	9.00046	4.6794	4.36978	5.78581	5.47366	2.98501	2.90312	3.80449	3.9603	8.38641	10.9626	9.43024	7.44348
Drosha	7.36851	6.42679	7.98695	2.16244	2.34021	1.89364	2.76224	2.59419	1.81228	4.64969	3.36744	3.29759	4.68461	4.40202	4.62817	3.61457	3.49255	2.01105	1.64495	2.40244	1.3456	2.05505	1.62508	1.84464	2.76567	4.73234	4.6867	3.11699	2.98451
Cdh6	0	0.143881	0.0372519	0.0134478	0	0.0311722	0	0.0238024	0	0.0142207	0.0538494	0	0.0249708	0.0266354	0.144639	0.148028	0.0219635	0.0212372	0.0112276	0	0	0.0472682	0.0757954	0.0271692	0	0.029872	0.0309511	0.0311527	0.0273837
Cdh9	0	0	0	0	0	0	0	0	0	0	0	0	0	0.0614669	0	0	0	0	0.0259101	0	0	0	0	0	0	0.0689361	0	0	0
Cdh10	0	0	0	0	0	0	0	0	0	0	0	0	0	0	0	0	0	0	0	0	0	0	0.0348941	0	0	0	0	0	0
Gm49161	0	0	0	0	0	0	0	0	0	0	0	0	0	0	0	0	0	0	0	0	0	0	0	0	0	0	0	0	0
Gm37815	0	0	0	0	0	0	0	0	0	0	0	0	0	0	0	0	0	0	0	0	0	0	0	0	0	0	0	0	0
Cdh12	0	0	0	0	0	0	0	0	0	0	0	0	0	0	0	0	0.0298761	0.014444	0	0	0	0	0	0	0	0	0	0	0
Gm49182	0	0	0	0	0	0	0	0	0	0	0	0	0	0	0	0	0	0	0	0	0	0	0	0	0	0	0	0	0
Acot10	0	0	0	0	0	0	0	0	0	0	0	0	0	0	0	0	0	0	0	0	0	0	0	0	0	0	0	0	0
Gm38234	0	0	0	0	0	0	0	0	0	0	0	0	0	0	0	0	0	0	0	0	0	0	0	0	0	0	0	0	0
Gm49187	0	0	0	0	0	0	0	0	0	0	0	0	0	0	0	0	0	0	0	0	0	0	0	0	0	0	0	0	0
Cdh18	0.265983	0	0.302723	0.364272	0.257098	1.43546	0.218114	0.193427	0.0584591	0.115563	0.0972444	0.0746184	0	0.216449	0.32056	0.133659	0.237978	0.0862905	0.456199	0.163088	0.0600015	0.12804	0	0	0.12706	0.242751	0.04192	0.590703	0.0741767
Gm48916	0	0	0	0	0	0	0	0	0	0	0	0	0	0	0	0	0	0	0	0	0	0	0	0	0	0	0	0	0
Gm48918	0	0	0	0	0	0	0	0	0	0	0	0	0	0	0	0	0	0	0	0	0	0	0	0	0	0	0	0	0
5830426I08Rik	0	0	0	0	0	0	0	0	0	0	0	0	0	0	0	0	0	0	0	0	0	0	0	0	0	0	0	0	0
Gm38341	0	0	0	0	0	0	0	0	0	0	0	0	0	0	0	0	0	0	0	0	0	0	0	0	0	0	0	0	0
Basp1	4.79008	1.75472	2.57442	1.25736	1.69769	1.90082	1.50574	1.06438	1.05279	2.13898	1.82424	2.0157	1.7257	4.16872	3.42101	1.90558	4.46431	1.6835	0.456426	0.407923	0.990517	1.34508	0.801122	0.662691	0.667398	4.85744	1.79297	1.89963	4.45282
Myo10	23.2078	22.8983	17.1912	5.08076	5.33797	6.11721	7.25125	8.02789	7.76279	11.3344	9.739	9.50462	14.3884	13.1419	11.1947	10.1511	7.12351	6.83297	5.9368	9.57316	5.82762	8.60311	8.19869	10.4055	9.60954	9.69709	8.5968	9.62018	5.92885
Gm48996	0	0	0	0	0	0	0	0	0	0	0	0	0	0	0	0	0	0	0	0	0	0	0	0	0	0	0	0	0
Retreg1	50.5326	76.882	62.3603	28.9021	25.7511	599.427	553.462	413.568	433.104	47.2189	293.157	531.531	341.257	58.453	61.4977	43.6838	39.7988	584.379	599.212	510.982	520.439	795.347	928.053	556.924	615.417	45.7458	40.9345	31.5727	37.5258
Zfp622	12.2935	19.0609	16.2693	17.2279	15.7517	17.2445	17.5364	16.1475	16.1488	8.48799	14.1108	23.8208	20.3573	12.796	12.0596	10.6312	12.47	16.6333	17.6527	17.7635	21.0894	18.5794	17.4782	20.251	24.8562	12.2635	14.261	11.2473	14.1122
Marchf11	0	0	0	0	0	0	0	0	0	0	0	0	0	0	0	0	0	0	0	0	0	0	0	0.0787127	0	0	0	0	0
Fbxl7	0.692521	1.26843	0.788177	0.118554	0.368164	0.329771	0.141972	0.0839352	0.190257	0.300882	0.189891	0.145709	0.352222	0.446146	0.417309	0.391497	0.774508	0	0.0197962	0.14154	0.234332	0	0.160368	0.047904	0.454874	0.193121	0.245574	0.604202	0.482821
9430068D22Rik	0	0	0	0	0	0	0	0	0	0	0	0	0	0	0	0	0	0	0	0	0	0	0	0	0	0	0	0	0
Gm49265	0	0	0	0	0	0	0	0	0	0	0	0	0	0	0	0	0	0	0	0	0	0	0	0	0	0	0	0	0
Gm49268	0	0	0	0	0	0	0	0	0	0	0	0	0	0	0	0	0	0	0	0	0	0	0	0	0	0	0	0	0
Gm49266	0	0	0	0	0	0	0	0	0	0	0	0	0	0	0	0	0	0	0	0	0	0	0	0	0	0	0	0	0
Ank	12.3799	13.773	8.08861	8.3517	8.24347	5.24014	4.85032	8.55823	6.49994	8.83173	7.66926	7.26761	11.9517	8.45747	8.22752	13.8244	15.3839	4.48733	4.9282	11.0113	9.30898	2.94293	6.72464	6.66054	11.2801	9.55494	12.5919	14.6923	10.0377
Tiaf2	0	0	0	0	0	0	0	0	0	0	0	0	0	0	0	0	0	0	0	0	0	0	0	0	0	0	0	0	0
B230362B09Rik	0	0	0	0	0	0	0	0	0	0	0	0	0	0	0	0	0	0	0	0	0	0	0	0	0	0	0	0	0
Otulin	25.5787	40.2565	32.5261	40.1557	35.4381	24.0599	26.8017	29.3945	36.1254	29.361	28.1416	42.2575	50.8336	31.4797	31.4615	42.845	46.3008	21.7701	23.1813	29.0438	32.8043	16.9495	14.9179	29.7515	33.1496	38.091	46.472	46.5868	48.8764
Otulinl	1.03243	1.32371	1.76255	1.69673	1.19753	0.696479	1.56625	0.563098	1.47493	1.64473	1.36829	1.52059	3.34753	1.92536	1.83185	1.29701	1.61652	0.92109	0.76733	0.949555	1.10627	0.745489	0.796937	0.785582	0.61649	1.62277	1.58647	1.47397	2.23139
Trio	6.92796	6.82312	5.79518	2.23202	2.3383	4.58798	3.60426	5.71261	4.44318	5.61705	3.80971	5.54391	6.67177	6.09217	5.09487	6.66308	5.14426	3.32838	3.51928	4.56126	3.97114	4.97515	4.34831	6.47353	5.47964	4.95807	5.30722	6.66598	5.32106
Gm9891	0	0	0	0	0	0	0	0	0	0	0	0	0	0	0	0	0	0	0	0	0	0	0	0	0	0	0	0	0
Gm20555	0	0	0	0	0	0	0	0	0	0	0	0	0	0	0	0	0	0	0	0	0	0	0	0	0	0	0	0	0
Gm49234	0	0	0	0	0	0	0	0	0	0	0	0	0	0	0	0	0	0	0	0	0	0	0	0	0	0	0	0	0
Dnah5	0	0.075147	0.0389123	0.0070236	0.00991433	0.0569829	0.0841099	0.0497267	0.0789013	0.0297092	0	0.0287746	0.0260839	0.146069	0.0755429	0.0515419	0.0688275	0.0277297	0.0175921	0.0628907	0.046276	0.0740626	0	0	0.0122494	0.0312035	0.0363721	0.0325413	0.0429064
Gm49280	0	0	0	0	0	0	0	0	0	0	0	0	0	0	0	0	0	0	0	0	0	0	0	0	0	0	0	0	0
Ctnnd2	0	0.0939308	0	0	0	0.0814016	0	0	0	0.0371353	0	0.0359671	0.0652076	0.0173886	0	0	0	0.0277289	0.0439789	0.0262036	0.0289216	0.0617169	0	0.106423	0.0306224	0	0.010103	0	0
Gm49283	0	0	0	0	0	0	0	0	0	0	0	0	0	0	0	0	0	0	0	0	0	0	0	0	0	0	0	0	0
Dap	122.478	137.957	118.85	74.9683	81.8238	62.8193	82.3981	119.161	139.905	90.0165	65.4161	101.677	113.993	62.6603	57.1804	136.909	121.323	53.7001	61.4958	128.398	107.039	59.7609	80.7139	142.817	124.478	44.9486	51.7374	113.004	122.916
Gm49296	0	0	0	0	0	0	0	0	0	0	0	0	0	0	0	0	0	0	0	0	0	0	0	0	0	0	0	0	0
Ankrd33b	8.87551	9.00881	11.1186	9.95213	10.5808	25.5347	14.617	47.153	28.143	5.58343	8.80522	38.2306	27.8373	7.2477	6.23972	12.1024	11.9529	23.3152	26.3967	57.1414	46.9467	22.8609	23.9216	41.4927	50.9001	4.4439	2.68835	14.1086	8.99831
Gm49300	0	0	0	0	0	0	0	0	0	0	0	0	0	0	0	0	0	0	0	0	0	0	0	0	0	0	0	0	0
Ropn1l	5.8658	12.2787	19.0744	15.0339	11.0157	9.70982	11.5443	10.9689	11.0504	7.88834	9.34415	6.11216	4.262	8.97856	9.98694	7.15848	4.87333	5.98083	6.61131	11.3037	5.86002	5.10954	3.49291	7.1877	4.80359	5.18351	4.0941	7.44396	6.30967
Marchf6	55.8539	57.8152	56.5218	39.4398	40.0454	92.927	107.256	148.093	150.379	72.1148	86.6696	148.605	118.192	74.1031	62.9916	70.9078	66.2201	105.092	108.307	166.941	144.232	140.931	171.783	204.452	194.603	62.7449	52.0395	74.0919	64.0561
Cmbl	191.474	227.341	189.079	220.582	226.122	175.92	167.174	160.675	158.926	155.697	133.419	122.282	136.483	232.731	208.516	177.153	248.154	168.146	162.013	158.724	180.396	124.884	95.2875	131.514	133.569	194.11	224.598	157.407	199.457
Cct5	176.419	174.772	161.794	162.72	159.998	110.186	138.379	120.299	147.005	120.084	100.325	139.977	136.641	153.395	149.963	130.858	179.633	113.307	109.588	110.21	123.545	86.3403	81.0559	106.329	106.077	202.429	218.294	173.631	166.636
Atpsckmt	4.74922	5.96484	5.01913	11.8469	11.542	2.36922	4.17267	6.24955	5.59182	5.74808	3.72071	3.80667	9.83451	7.36146	8.17672	10.6541	14.4169	2.1277	2.13337	6.30932	5.20368	1.30639	1.88534	4.78699	4.78048	10.0792	11.468	16.3589	15.515
Gm49284	0	0	0	0	0	0	0	0	0	0	0	0	0	0	0	0	0	0	0	0	0	0	0	0	0	0	0	0	0
Gm49285	0	0	0	0	0	0	0	0	0	0	0	0	0	0	0	0	0	0	0	0	0	0	0	0	0	0	0	0	0
Tas2r119	0	0	0	0	0	0	0	0	0	0	0	0	0	0	0	0	0	0	0	0	0	0	0	0	0	0	0	0	0
Sema5a	0.148384	0.108713	0.422198	0.203216	0.172113	0.105988	0.255526	0.16186	0.195675	0.279365	0.122062	0.104068	0.150938	0.150938	0.0993502	0.316897	0.116165	0.0962775	0.127249	0.409418	0.167365	0.41667	0.251984	0.348982	0.159487	0.135423	0.134469	0.25892	0.206904
Sdc2	118.006	118.94	116.364	71.2465	86.8557	70.8099	77.7129	84.7132	82.5052	63.6847	47.5076	51.0929	45.9103	150.428	123.555	106.429	91.4934	68.0843	74.3551	79.7909	79.0399	56.4045	62.2707	64.7995	68.5363	105.301	78.5496	95.0033	95.557
Cpq	45.6246	51.6827	37.8132	51.3332	50.4103	46.1259	52.3213	54.6175	51.2179	39.4421	39.3917	57.302	61.0472	49.9322	56.4431	56.4349	53.1455	55.4869	47.6739	57.8146	63.9697	49.5009	40.365	55.837	59.1814	43.6325	38.2486	39.7503	50.0137
Tspyl5	0	0.586072	0.227608	0.136943	0.115983	0.0317436	0.229591	0.145432	0.263722	0.492367	0.292461	0.33662	0.203428	0.244112	0.321359	0.301482	0.313125	0.108132	0.274402	0.204369	0.496247	0.802243	0.370486	0.276672	0.286598	0.141958	0.0630369	0.25379	0.167314
Gm49089	0	0	0	0	0	0	0	0	0	0	0	0	0	0	0	0	0	0	0	0	0	0	0	0	0	0	0	0	0
Mtdh	39.4003	44.4293	38.7769	14.5926	16.4259	44.1225	50.2903	26.244	33.6595	45.1033	45.198	31.3337	35.0253	40.8607	37.7585	24.4761	22.3262	41.2368	40.037	30.624	28.7767	53.4363	45.5759	24.5844	28.2869	40.9503	41.9197	25.3265	22.1987
9930017N22Rik	0	0	0	0	0	0	0	0	0	0	0	0	0	0	0	0	0	0	0	0	0	0	0	0	0	0	0	0	0
Laptm4b	12.4139	7.57917	7.53526	14.2244	12.0793	6.96229	8.00809	13.0398	10.0041	9.46864	7.26172	13.3499	13.5747	13.8062	13.4096	16.5309	14.7166	11.187	10.977	9.38767	9.61464	6.37423	7.92142	11.4495	13.0463	12.9242	14.9671	15.7538	18.3484
Matn2	0.394914	0.771552	0.898925	0.324508	0.55986	0.585057	1.4249	0.893472	1.30194	1.20106	0.745974	1.58797	1.37252	0.821277	1.00478	0.661491	1.08945	0.89683	1.00847	1.04928	0.801776	0.908278	0.995799	1.52978	0.974695	0.814284	0.653521	1.12762	0.954483
9430069I07Rik	0	0	0	0	0	0	0	0	0	0	0	0	0	0	0	0	0	0	0	0	0	0	0	0	0	0	0	0	0
Rpl30	148.799	203.358	177.222	230.923	248.934	171.918	217.758	201.677	228.612	170.015	134.826	200.49	193.203	333.768	288.443	207.062	281.625	190.773	170.55	181.595	225.445	109.969	84.8186	172.406	158.395	384.337	406.113	231.047	257.558
D730044K07Rik	0	0	0	0	0	0	0	0	0	0	0	0	0	0	0	0	0	0	0	0	0	0	0	0	0	0	0	0	0
Erich5	0	0.246554	0	0.0921763	0.19517	0	0	0	0	0.146211	0.369104	0	0	0.136927	0.0901281	0.0845532	0.0752732	0	0	0	0	0	0.103906	0	0.0803791	0.0682514	0.159113	0.106766	0.0938492
Gm49188	0	0	0	0	0	0	0	0	0	0	0	0	0	0	0	0	0	0	0	0	0	0	0	0	0	0	0	0	0
Rida	1460.9	1418.52	1900.87	947.102	898.991	1255.17	1590.72	735.754	895.842	1077.77	868.187	616.439	607.138	1751.08	1767.72	753.381	709.643	1395.24	1236.71	553.746	810.647	962.15	873.905	649.54	608.97	1496.75	1096.15	607.932	745.773
Pop1	3.54318	3.11507	3.94297	3.13794	3.79014	0.974841	2.90551	1.54599	2.9592	5.16561	4.36118	3.31332	5.76669	2.78722	2.72028	2.67071	2.48326	1.89026	1.35046	1.64145	1.59857	1.97094	0.692866	1.11109	1.35406	3.2337	4.67211	3.22246	1.58098
Nipal2	0.176716	0	0	0	0.102488	0.0841506	0	0	0	0	0	0.0991514	0.134819	0.167774	0.0946563	0.133202	0.0395275	0.152881	0	0.108354	0	0	0.190972	0	0	0	0.153182	0	0.0492822
Gm48932	0	0	0	0	0	0	0	0	0	0	0	0	0	0	0	0	0	0	0	0	0	0	0	0	0	0	0	0	0
Kcns2	0	0	0	0	0	0	0	0	0	0	0	0	0	0.0194711	0.0192244	0	0	0	0	0	0	0	0	0	0	0	0	0	0
Stk3	11.3769	9.49829	8.02999	7.82674	8.84865	10.2052	11.1953	8.33759	7.03622	11.2271	7.88358	5.86374	5.04627	17.1169	13.6759	8.7749	9.17297	9.24157	8.74303	6.54317	6.14753	7.68427	7.96497	5.0513	6.44587	18.2444	17.2633	9.23347	8.33772
Osr2	0	0	0	0	0	0	0	0	0	0	0	0	0	0	0	0	0	0	0	0	0	0	0	0	0	0	0	0	0
Vps13b	16.6718	15.5885	14.5959	9.80365	9.78167	12.5561	15.0385	18.3132	17.6933	22.0091	19.3302	22.6986	22.9331	22.3192	21.0373	24.7231	20.1451	12.7212	12.6376	19.4201	15.6616	17.1361	17.6567	20.5972	20.6901	19.058	18.154	23.654	17.6059
Gm48966	0	0	0	0	0	0	0	0	0	0	0	0	0	0	0	0	0	0	0	0	0	0	0	0	0	0	0	0	0
Gm7968	0	0	0	0	0	0	0	0	0	0	0	0	0	0	0	0	0	0	0	0	0	0	0	0	0	0	0	0	0
9130002K18Rik	0	0	0	0	0	0	0	0	0	0	0	0	0	0	0	0	0	0	0	0	0	0	0	0	0	0	0	0	0
Gm48965	0	0	0	0	0	0	0	0	0	0	0	0	0	0	0	0	0	0	0	0	0	0	0	0	0	0	0	0	0
Gm48961	0	0	0	0	0	0	0	0	0	0	0	0	0	0	0	0	0	0	0	0	0	0	0	0	0	0	0	0	0
Cox6c	365.294	515.015	444.536	234.658	229.923	313.603	360.122	191.714	199.225	286.495	292.641	201.857	190.775	295.016	318.664	183.942	218.713	324.066	331.795	165.649	208.335	269.453	261.649	198.395	174.741	350.61	355.607	195.919	213.694
Rgs22	0	0	0	0	0	0	0	0	0	0	0.0365941	0	0	0.0543014	0	0	0	0	0	0.0409145	0	0	0	0	0	0	0	0	0
Fbxo43	0	0	0	0.0272188	0.0384214	0	0	0	0	0	0	0	0	0	0.026614	0	0.044455	0	0	0	0	0	0	0	0	0.10077	0.0156616	0	0
Polr2k	48.836	56.494	58.9945	52.8019	45.4656	88.941	103.279	26.1684	54.2321	46.3446	59.4372	28.4823	29.7408	61.5293	64.1916	27.7695	30.7584	74.7699	80.8218	34.1466	31.8902	46.6051	44.6409	29.5144	28.2404	79.1061	87.2975	28.1334	36.9154
Spag1	0.926027	0.40707	0.702624	0.329738	0.322234	0.117591	0.546746	0.359158	0.407054	0.69738	1.28652	0.571529	0.612281	0.854049	0.446415	0.698003	1.24279	0.22031	0.487069	0.264971	0.417793	0.148591	0.543252	0.512451	0.309654	0.676115	0.846485	1.23393	0.619795
Rnf19a	20.25	20.7431	17.1431	18.7968	17.58	11.5179	23.4324	18.135	23.9841	32.4227	34.4811	42.449	51.7829	22.5567	21.9445	23.1782	27.2608	16.3833	16.6798	16.8617	16.2844	28.7025	19.3652	31.3875	23.1984	25.7065	28.6495	24.568	20.9681
Ankrd46	17.1111	15.8794	12.5503	31.2846	30.8186	4.88887	16.0895	14.3791	21.311	19.577	14.0757	20.0013	31.3303	15.665	15.0847	31.3843	30.3	7.06235	7.63046	11.9489	12.9309	8.1912	4.7109	13.0988	10.1493	19.7809	22.4057	33.4769	30.4606
Gm49246	0	0	0	0	0	0	0	0	0	0	0	0	0	0	0	0	0	0	0	0	0	0	0	0	0	0	0	0	0
Snx31	0	0	0	0.0406921	0	0	0.0974603	0.0720245	0	0	0	0	0	0	0	0	0	0	0	0	0	0	0	0	0	0	0	0	0
Pabpc1	156.639	153.603	150.34	45.6547	47.1562	62.9871	80.0554	65.2956	77.5637	97.1393	98.9217	82.1776	123.52	90.862	67.9464	59.337	50.908	69.4645	57.8649	75.4121	57.1405	97.2294	82.5499	72.6795	80.9662	74.1533	92.4601	68.5543	52.7931
Ywhaz	73.368	61.0895	68.5384	47.7769	45.9481	54.6278	62.0744	51.3727	57.3141	70.2645	57.0096	53.6636	70.6295	76.6958	58.2914	54.1723	54.8093	51.0961	48.0913	51.2095	48.2228	59.8144	58.5262	51.9669	57.9902	65.1775	70.6831	62.1796	48.2735
Zfp706	22.1304	16.2137	22.2642	28.5795	26.1447	14.2592	14.8676	24.3986	23.7432	14.5294	11.4472	22.7182	25.5963	21.0995	18.9443	24.795	26.3271	15.6532	12.2399	22.8835	21.1154	9.91665	9.59154	21.6811	19.5772	18.5184	16.1086	28.3445	23.0866
Grhl2	0.149143	0	0	0.040851	0.0288321	0	0.0733807	0	0	0.0647986	0	0.0418401	0.0758552	0.0606838	0.0998583	0.0374726	0	0	0.0170534	0.0304824	0.0336441	0.047863	0	0.165067	0	0.0604959	0.0470109	0.189268	0.0415925
Ncald	11.8971	8.03539	10.2964	6.59375	8.44509	6.04887	4.42068	7.48016	5.92417	4.06519	1.25731	1.82524	1.60729	7.53846	8.38888	7.05263	6.77753	4.46274	4.99503	5.58503	4.31923	2.89335	1.86539	2.7775	3.24123	5.63633	3.66217	4.12835	8.45011
Gm49311	0	0	0	0	0	0	0	0	0	0	0	0	0	0	0	0	0	0	0	0	0	0	0	0	0	0	0	0	0
Rrm2b	0.793528	1.51157	1.56543	1.32585	1.41132	2.36798	1.822	2.46214	1.67429	2.41337	1.62465	2.00353	2.42157	1.93725	2.42276	2.51215	2.02344	1.87071	1.7058	2.04352	2.00488	1.73169	2.64612	1.44912	1.85744	2.15656	2.5763	2.06439	1.72612
Ubr5	37.2108	41.4213	38.2345	17.6449	17.7627	32.3847	43.915	41.9773	46.015	51.9018	49.1494	50.4118	58.8897	45.8929	44.165	38.7178	37.009	33.0535	33.3405	37.6973	37.5156	37.2125	36.3391	52.3711	39.4384	52.2174	53.7163	46.1734	41.8399
Odf1	0	0	0	0	0	0	0	0	0	0	0	0	0	0	0	0	0	0	0	0	0	0	0	0	0	0	0	0	0
Gm49314	0	0	0	0	0	0	0	0	0	0	0	0	0	0	0	0	0	0	0	0	0	0	0	0	0	0	0	0	0
Klf10	2.68656	5.34252	2.76645	4.83569	4.71138	15.6259	14.0996	11.4897	8.51959	12.7563	40.762	33.3236	36.1611	8.04225	5.34497	3.76077	5.75171	22.2667	15.0084	15.1784	16.9693	44.71	24.2631	35.7872	25.4841	8.52329	5.48925	5.66199	5.084
Azin1	44.4179	43.3901	40.6947	49.3688	58.5307	62.3989	89.6723	62.4053	74.679	44.3076	35.5995	34.5854	48.8711	65.5503	63.9511	48.8542	53.2248	56.7581	61.7929	47.5222	51.02	32.0487	37.3652	39.4622	33.1267	57.8964	62.3849	48.0281	41.0798
Atp6v1c1	20.6929	23.1398	17.078	32.5656	31.4412	29.9646	35.1283	35.0244	40.2138	31.6508	26.4789	37.4788	42.1906	32.9891	29.4599	33.0192	41.738	30.1505	27.5628	33.0182	34.2318	27.7282	29.648	30.9382	32.6898	38.3231	41.6528	44.1125	35.4346
Baalc	0	0	0	0	0	0	0	0	0	0	0	0.0515642	0.0467423	0	0	0	0	0	0	0.150267	0	0	0	0	0.0878035	0	0.0144842	0	0
Fzd6	2.92365	3.52799	2.93601	1.76648	1.03065	3.1939	2.76415	4.41899	3.89324	2.11708	1.69766	3.66675	2.18675	3.40549	2.11873	2.50621	1.61565	3.96135	3.02835	4.11253	3.91837	3.61506	5.76142	4.47304	5.75082	2.99964	1.81601	2.83724	2.5899
Cthrc1	0	0	0	0	0	0	0	0	0	0	0	0	0	0	0	0	0	0	0	0	0	0	0	0	0.13711	0	0	0	0
Slc25a32	9.37067	8.65635	9.73762	8.8904	7.74496	19.1854	25.4136	17.2831	21.252	18.7241	20.1585	21.6402	19.7202	12.5619	13.1302	9.3153	12.8191	28.0066	19.9231	20.9841	25.6728	24.1234	24.4254	14.6925	18.8137	14.9973	13.174	11.1162	12.0059
Dcaf13	42.9149	43.1845	40.4079	35.618	28.1873	54.9874	66.7365	36.347	42.0465	41.6339	83.9312	49.1724	51.6745	42.0757	39.4655	22.6043	31.8043	60.7781	51.6714	37.3037	43.6224	80.8915	106.004	32.3323	41.6184	55.9971	67.7171	20.997	25.0895
Rims2	0.0951405	0.0697042	0.036094	0.0260596	0.036785	0	0	0.0230625	0.104552	0.440918	0.0521756	0.186834	0.072584	0.051615	0.0637013	0.0239044	0.127685	0.0617312	0.0326359	0.0388904	0.107311	0.0457989	0.0146879	0.157948	0.15907	0.192957	0.0974645	0.120737	0.0795976
Dcstamp	0	0	0	0	0	0	0	0	0	0.152083	0	0	0	0.142426	0.187495	0	0	0	0	0	0.157926	0	0	0	0	0.0354961	0.0275838	0.111054	0.292854
Dpys	167.511	188.575	150.851	124.271	129.748	118.282	101.038	99.6927	89.8396	66.2912	56.5122	41.5289	54.1331	199.265	186.755	175.133	199.106	129.571	112.981	83.5442	106.333	78.2258	51.4204	76.6841	64.0029	137.643	96.6994	131.979	147.905
Lrp12	1.67264	2.17858	1.48064	1.4508	1.86827	1.79949	1.98122	2.20749	2.45081	2.66464	1.52881	3.49323	3.07205	2.47023	2.56337	2.75502	2.86835	2.25095	1.63629	2.24109	2.68317	4.53287	4.93495	4.73094	4.74974	2.50655	2.4897	2.83021	1.65853
Gm49254	0	0	0	0	0	0	0	0	0	0	0	0	0	0	0	0	0	0	0	0	0	0	0	0	0	0	0	0	0
9330182O14Rik	0	0	0	0	0	0	0	0	0	0	0	0	0	0	0	0	0	0	0	0	0	0	0	0	0	0	0	0	0
Zfpm2	0.884585	0.648087	0.910887	0.346133	0.464163	0.0401172	0.227978	0.24506	0.222193	0.603946	0.43891	0.354514	0.0964088	0.479899	0.338442	0.349258	0.452256	0.191319	0.260089	0.36159	0.342082	0.506932	0.292635	0.244759	0.1811	0.461326	0.64728	0.40092	0.281932
Gm49525	0	0	0	0	0	0	0	0	0	0	0	0	0	0	0	0	0	0	0	0	0	0	0	0	0	0	0	0	0
Gm49526	0	0	0	0	0	0	0	0	0	0	0	0	0	0	0	0	0	0	0	0	0	0	0	0	0	0	0	0	0
Gm49524	0	0	0	0	0	0	0	0	0	0	0	0	0	0	0	0	0	0	0	0	0	0	0	0	0	0	0	0	0
Oxr1	26.8436	26.9036	22.2633	21.9783	20.1286	21.2676	19.9733	21.0986	18.2869	23.2921	13.9352	16.7239	17.3469	34.7211	32.6473	28.2046	26.7465	21.5266	20.1702	20.9719	20.6306	15.7563	17.3301	15.8838	20.4283	31.7344	31.1439	29.1992	25.0832
Abra	0	0.197226	0	0	0	0.0427297	0.22075	0	0.177497	0.155946	0	0	0.0684581	0.401619	0.180241	0.0676369	0.120427	0.0291111	0	0.110039	0.18218	0	0.41559	0	0.192894	0.0545966	0.12728	0.0854059	0
Gm49438	0	0	0	0	0	0	0	0	0	0	0	0	0	0	0	0	0	0	0	0	0	0	0	0	0	0	0	0	0
Angpt1	1.31774	0.551678	0.428502	0.567187	0.436705	0.717137	0.55573	0.228162	0.248246	0.463472	0.481771	0.369676	0.478725	0.5617	0.857084	0.236491	0.168428	0.529289	0.538122	0.346275	0.50959	0.513511	0.232496	0.208349	0.269779	0.687225	0.815891	0.656964	0.367488
Rspo2	0	0	0	0	0	0	0	0	0	0	0	0	0	0	0	0	0	0	0	0	0	0	0	0	0	0	0	0	0
Eif3e	136.852	124.842	121.816	140.895	139.795	166.003	210.209	121.593	142.899	155.317	195.169	138.779	154.645	180.12	165.574	101.013	113.867	178.511	158.002	122.22	133.096	203.358	179.787	118.755	125.279	217.775	249.841	108.122	96.8227
Emc2	62.5395	50.5921	41.2733	52.3713	51.1311	46.0153	58.3358	37.2681	49.8266	45.5694	37.7506	55.9238	58.4806	63.5276	62.1993	47.7946	48.3776	50.6524	50.4291	44.471	47.3203	28.3284	31.4791	39.1149	39.5223	84.3604	91.4805	43.1963	48.144
Tmem74	0	0	0	0	0	0	0	0	0	0	0	0	0.11561	0	0	0	0.0508435	0	0	0	0	0	0	0	0	0	0	0	0
Trhr	0	0	0	0	0	0	0	0	0	0	0	0	0	0	0.0268469	0	0	0	0	0	0	0	0	0	0	0	0	0	0
Nudcd1	10.1861	8.2091	9.4401	8.92813	9.42391	5.75134	13.9613	8.53626	11.4816	8.59832	14.5505	9.79747	12.5448	8.99966	8.47643	8.22633	7.48621	9.37875	8.0365	8.35727	8.56761	5.53386	4.20094	6.84477	5.87386	12.528	12.7627	7.66365	7.87274
Eny2	23.0355	26.5208	23.4323	22.9502	23.0001	24.3896	26.6948	26.8151	32.9364	20.8599	18.0469	24.7131	26.329	29.114	27.7282	23.5326	22.8183	20.6403	18.6402	26.7482	27.01	21.2841	15.241	24.0942	19.5897	32.6518	28.7048	24.0932	20.8253
Pkhd1l1	0.433013	0.815772	0.938711	0.43206	0.358756	0.0589132	0.21305	0.179939	0.122361	0.232926	0.0791555	0.0347076	0.078655	0.738304	0.654398	0.714945	0.857861	0.260888	0.198047	0.101144	0.181407	0.109185	0.124148	0.222507	0.192075	0.558286	0.375345	0.490636	0.65554
gene:ENSMUSG00000121576	0	0	0	0	0	0	0	0	0	0	0	0	0	0	0	0	0	0	0	0	0	0	0	0	0	0	0	0	0
Ebag9	29.025	30.8224	26.4768	11.0319	9.96129	21.3792	18.8807	9.56554	11.0383	18.5145	16.931	8.4171	11.0303	24.9466	23.5825	12.6187	11.0879	16.9635	19.2789	7.79859	10.3731	14.0245	15.4063	7.21891	7.40001	26.556	33.6917	11.4848	9.7315
Sybu	0.213452	0	0.688317	0.0146165	0	0	0.280059	0.155225	0.351852	0.401871	0.195097	0.299407	0.542818	0.347401	0.200083	0.241338	0.0954889	0.138497	0.0610167	0.109066	0.072227	0.308256	0.0659059	0.0590607	0.127458	0.183985	0.327999	0.27088	0.476215
Kcnv1	0	0	0	0	0	0	0	0	0	0	0	0	0	0	0	0	0	0	0	0	0	0	0	0	0	0	0	0	0
Csmd3	0	0	0.0232224	0.00838318	0	0.0291486	0.0401565	0.0148381	0.026907	0	0	0	0	0.00830208	0.0081969	0.123038	0	0.00661949	0.0349958	0.0125108	0	0	0	0.016937	0	0	0.00482364	0	0
Trps1	0.488764	0.313329	0.556275	0.401626	0.271652	0.271535	0.31062	0.429485	0.362553	0.575129	0.558418	0.44563	0.776843	1.23465	0.589053	0.491215	0.560294	0.350165	0.223546	0.387095	0.372118	0.34312	0.499895	0.422618	0.394002	1.05942	0.447744	0.775329	0.73264
Eif3h	161.626	151.081	172.44	91.3396	83.8002	85.3199	104.203	63.9474	66.0103	79.1909	62.9401	61.4988	70.8661	112.041	97.022	69.3936	82.5545	85.7845	83.8363	64.0427	62.5832	63.5946	64.7224	61.3413	60.0514	115.797	104.673	74.4608	76.1594
Utp23	1.60817	2.5528	2.23703	2.82646	3.05708	2.33992	2.32978	2.33897	2.65088	1.70795	2.05783	2.93249	3.61252	2.61735	2.5483	2.62638	3.3573	1.01446	1.47106	1.58864	1.39064	1.24723	0.78619	1.18658	1.7285	2.06565	2.93584	2.38097	1.42019
Rad21	52.8689	58.4483	42.3429	16.1939	14.5066	24.9049	28.0014	22.7375	21.9901	32.6851	22.7238	20.7325	21.9261	31.1493	30.6278	21.6631	18.3106	23.7912	21.1256	19.2486	18.1674	24.9636	28.7862	19.0327	19.0095	33.474	27.9388	20.8613	18.1789
Aard	4.16437	0.435858	0	1.05917	1.26508	0.0944301	0.78055	0.576837	0	0.430789	0	0.166895	0.151288	0.887553	0.637315	0.597894	1.06455	0.643338	1.02036	0.364771	0.536809	0.572758	1.10211	0.658431	0.568378	0.361965	0.984483	0.377484	0.497721
Slc30a8	0.406869	0.298091	0.154356	0	0	0	0	0.0986271	0.0894238	0.176774	0.0743765	0	0	0.055183	0.0544838	0.102227	0.273023	0	0	0	0	0	0.0628129	0.225156	0	0.041259	0.0320621	0.129084	0.226933
Med30	7.16728	4.66762	6.34455	10.2521	8.31345	10.3654	6.39981	11.9686	11.5519	7.03533	7.27885	8.93642	7.89825	10.4769	10.984	6.60296	9.7971	10.0759	11.7466	10.5797	9.88058	8.81718	8.36016	11.8988	9.13017	10.9021	12.3628	8.84294	9.99396
Ext1	12.7674	11.3474	11.1166	6.82215	6.75716	9.20261	10.6756	8.54897	9.9133	8.82081	11.2487	9.51217	11.1243	10.3613	11.0989	10.8068	7.79488	11.6565	10.4464	9.94587	8.94725	18.0518	15.5422	13.0882	13.0728	9.98611	9.92078	7.86879	7.58803
Samd12	0.0889166	0	0.23613	0.109597	0.0859465	0.155251	0.116663	0.107769	0.0586277	0.0901413	0	0.049889	0.11306	0.156775	0.0714409	0.0223406	0.119332	0.10577	0.0813358	0.0363463	0.100291	0	0.0960893	0.0492053	0.084951	0.0360668	0.105102	0.112839	0.0495937
Tnfrsf11b	2.84577	2.50193	4.31847	4.05327	2.53066	1.80684	3.96715	2.06949	3.25239	6.05843	4.26575	3.03372	4.26979	3.35792	4.80158	3.78956	2.6098	1.90801	1.88728	1.51224	1.92588	1.96353	0.7908	1.33859	1.22348	5.88701	6.97426	4.06284	3.09513
Colec10	32.693	24.2085	31.3058	20.4715	22.4755	29.5543	32.7732	23.6053	24.0923	21.952	16.6826	20.6484	19.2511	24.6839	23.4815	16.5163	18.927	27.4705	27.6467	22.8686	26.8182	21.9095	19.0821	20.0752	19.835	20.4767	16.8491	16.8618	20.2336
Mal2	85.6308	43.418	59.094	57.9669	61.1713	42.0279	68.7931	43.821	63.6308	64.7238	56.75	40.0378	58.6923	77.0577	66.2891	47.6747	43.111	54.1498	50.1997	42.226	40.2283	34.8526	36.218	41.2191	31.6209	71.6181	100.64	52.006	31.2342
Ccn3	0	0	0.212085	0	0.0540364	0	0	0	0.184302	0.0404812	0.15329	0.156831	0.426497	0	0.0374303	0	0	0.0302273	0	0.114258	0.12611	0	0	0.309364	0.200289	0	0	0.0886804	0
Enpp2	39.3445	44.4197	37.6013	19.9339	17.9137	37.7439	45.3101	48.364	37.4245	39.357	43.5465	51.4486	40.1859	33.1254	31.2662	33.3836	27.3633	33.9216	36.3342	42.7995	33.1254	51.7134	59.977	55.6215	39.9006	28.9749	26.2096	28.5119	21.6448
Taf2	9.56397	7.82449	7.98235	7.48778	7.27235	14.0423	14.8751	27.5111	25.5395	9.88038	10.519	9.34599	14.3903	6.70192	7.36409	9.41169	10.2327	15.0656	14.5263	21.9907	23.4446	9.18227	13.4853	16.2747	11.3456	7.29001	9.68454	9.96254	7.73481
Dscc1	0	0	0.201081	0.145179	0	0	0.173857	0	0.116493	0	0	0	0	0	0.141953	0.133173	0	0	0.181816	0	0	0	0.245481	0	0	0.161246	0.0835353	0	0.147814
Deptor	65.0661	62.8984	52.5917	30.681	31.3415	20.5698	20.2457	46.0245	37.3801	30.2065	21.2278	32.476	38.7466	51.0612	47.5342	57.6725	43.8636	21.6561	18.9199	40.2279	39.1409	20.5476	23.8568	30.0056	30.1108	36.0146	28.5208	50.2311	45.3636
Col14a1	28.4854	32.4361	38.6697	24.7387	25.2339	22.1535	25.6291	25.4293	30.5742	21.0246	16.9809	25.2254	28.0449	13.6229	14.783	15.7801	13.7155	21.5011	22.7343	24.3634	25.4195	22.1748	21.3169	26.2724	25.7941	15.6959	15.2712	17.7117	14.2289
Mrpl13	47.1146	57.7727	56.2564	42.3147	49.2799	42.7455	49.6159	36.787	31.7192	42.1611	38.7115	39.5131	46.7907	55.4927	53.7934	34.6409	45.3709	41.2426	39.2983	28.9898	31.2136	43.2116	40.1962	32.1104	35.8922	60.0985	58.5047	36.0316	37.8962
Mtbp	0.783297	1.37731	0.891491	0.643649	0.787417	0.422731	1.33604	0.6076	1.30839	1.08903	1.48916	1.40637	1.03582	1.08362	0.755217	0.669141	0.350412	0.762354	0.680689	0.800467	0.918835	1.96074	0.822298	1.3004	0.898035	1.20735	1.28389	0.894634	0.69902
Sntb1	62.1242	71.7002	65.0605	30.209	34.1316	38.0317	29.3586	34.0599	25.6897	64.135	25.6291	20.4405	35.4198	93.3287	62.7729	52.7235	51.0542	29.593	31.5183	31.6333	25.191	19.6908	22.4022	18.6749	17.2565	69.0798	80.1172	66.7206	49.5368
Gm10370	0	0	0	0	0	0	0	0	0	0	0	0	0	0	0	0	0	0	0	0	0	0	0	0	0	0	0	0	0
Has2	0	0	0	0	0	0	0	0	0	0	0	0	0	0.0513409	0.0253452	0	0	0	0	0	0	0	0	0	0	0.0383864	0	0	0.0527833
Slc22a22	0	0	0	0.0450115	0	0	0	0	0	0	0	0	0.0835806	0	0	0	0	0	0	0.0671736	0	0	0	0	0	0	0	0	0
Zhx2	13.9276	15.8431	12.2362	6.50033	6.27065	4.21785	3.99738	5.77496	7.29023	5.9185	3.9195	3.65018	7.22354	5.26927	4.36814	9.16284	7.78826	2.29885	2.78692	4.53207	5.00216	1.67613	2.09358	3.1438	2.88891	4.2928	4.72226	10.2909	8.73924
Derl1	66.4284	78.8318	73.1125	75.3403	78.4673	59.9775	83.5117	85.0435	100.978	71.6597	85.0026	87.7932	99.4312	80.1269	80.5999	100.586	119.885	58.0969	54.7577	74.1309	79.0282	59.0913	58.3732	74.7092	80.8403	93.3341	100.932	116.995	114.674
Tbc1d31	6.63125	8.09726	6.62477	2.54288	2.60663	3.43842	1.63135	1.17879	0.87447	7.0427	3.27295	2.3564	2.41711	7.40494	4.58795	3.66548	5.19142	1.64934	1.51647	0.722839	1.69536	2.76654	0.989615	0.733929	2.11183	11.2972	19.2126	6.10113	4.80819
Fam83a	0.255395	0	0.193781	0.0699541	0.0987455	0.0405388	0.670179	0.123818	0.28066	1.29456	0.14006	0.644831	1.16906	0.27711	0.273599	0.192507	0.685513	0.331422	0.175215	0.313192	0.40329	0	0.315425	0.423996	0.244004	0.880552	0.583643	0.24308	1.35325
9130401M01Rik	15.8018	10.3367	10.2768	17.6992	19.0924	13.2577	16.475	18.7417	23.0706	19.8608	8.45944	15.5155	12.773	13.0121	11.1091	16.3064	27.2662	15.0741	12.1315	13.6106	15.1496	11.0478	5.83736	14.9905	13.8839	18.542	23.4367	27.215	22.8207
Gm29394	0	0.678449	0	0.317055	0.0895095	0.440965	0.227811	0.897894	0.610581	0.134112	0.253919	0.389679	0.706478	0.690775	0.124004	1.16334	0.621395	0.150211	0.529422	0.0946326	0.208897	0.0742954	0.571844	0.128113	0.331773	0.0469524	0.145946	0.587584	0.258248
Zhx1	31.957	33.0214	30.6524	17.7335	15.4156	17.2753	19.8767	16.1142	16.5653	28.3147	21.3832	16.9577	17.787	33.8768	30.7024	22.9896	22.4557	17.6215	15.4435	16.4212	17.0703	13.0373	13.4975	12.7212	12.3855	31.963	31.526	25.6815	23.0369
Atad2	2.84136	2.47822	3.0285	2.03831	1.90943	1.63222	1.66428	0.951143	1.36793	3.35078	2.54756	2.08767	2.23653	3.81698	3.42437	1.83575	2.90536	1.1998	1.17579	1.10615	0.824097	1.23751	1.39951	0.935934	1.38963	5.11776	4.33949	3.00484	3.13183
Ntaq1	4.03745	3.32777	3.25489	4.42353	4.48798	1.52205	1.24156	3.18077	1.88567	2.41198	1.10708	2.54848	1.92514	3.14866	2.77086	4.69172	4.28967	1.58272	1.38496	1.54723	1.36618	0.971779	0.70122	1.6757	1.92869	2.7636	2.82367	4.64336	2.67414
Fbxo32	1.14957	3.03201	1.52641	0.881647	0.688925	1.36853	1.65912	2.84234	1.81914	1.26529	0.903616	2.45098	2.42643	1.94893	1.40084	0.982034	1.64565	2.39928	3.18097	3.17187	3.29342	2.82225	2.55559	3.40343	3.21252	1.57374	0.489177	1.67768	1.69912
Klhl38	0	0.265614	0	0	0	0	0.416211	0.0878816	0	0	0	0.203413	0.645369	0	0.0485477	0.0910896	0	0.0784105	0.0414539	0.0740975	0.163566	0	0	0.100312	0.0865928	0	0	0	0
Anxa13	2.33972	0.857093	0.887633	0.080108	0.226157	0	0.095932	0.28358	0	0.762411	0	0.492285	1.33875	0.555331	0.783279	1.76359	1.04669	0.885564	0.26753	0.358651	0.131951	0.657008	0	0.323692	0	1.12699	1.75156	0.927878	0
Fam91a1	39.0873	34.2378	33.4332	22.894	22.9478	26.4199	36.4763	38.5641	41.369	38.0799	28.1064	35.3242	41.4109	36.0139	32.3901	40.0081	39.7144	28.325	27.2614	36.7014	35.823	30.4341	30.9956	32.4855	32.1076	34.079	31.1994	38.8958	39.4593
Fer1l6	0	0	0	0	0	0	0	0	0	0	0	0	0	0	0.0187938	0	0	0.0607084	0.0160476	0	0	0	0	0	0	0	0	0	0
Tmem65	4.70848	1.72482	3.32898	4.10353	4.34433	2.81965	4.63331	5.03235	4.37461	5.26926	5.00782	8.04552	10.3955	5.89256	5.33069	5.91511	6.89355	3.54109	3.23028	4.76795	3.57271	5.80381	4.82397	5.03356	5.98094	5.94665	5.63303	5.02465	6.50575
Trmt12	2.34064	1.84677	1.50274	2.44117	3.79396	1.22891	2.65762	1.52757	3.16577	1.40808	2.4685	2.67706	4.85346	1.978	2.21815	2.53333	2.65802	1.47976	1.99697	1.17757	1.94958	2.34016	1.30642	0.797095	1.50517	2.62917	3.10723	2.45627	2.00847
Rnf139	23.6081	18.7828	18.1926	19.475	20.8585	11.0663	19.9341	15.4693	21.2413	25.9901	20.87	22.7148	25.4217	29.6429	29.045	28.7777	29.4147	15.3778	13.8767	16.511	17.8907	15.3303	14.8349	17.1471	15.5948	29.5137	32.789	32.1248	27.4667
Gm49356	4.02985	0	0	1.1038	0	0	0.991377	1.95371	1.32855	0	0	1.69579	1.02481	0.546561	0	3.03754	0.901387	1.08947	0.921567	1.64727	2.27267	0.323316	0	0.557516	1.92506	0.408651	0.63512	2.55703	0
Tatdn1	7.56546	9.02685	6.72436	3.46358	3.63548	3.43104	3.54509	2.77706	2.993	4.22614	3.55624	2.24368	3.51805	7.09468	7.38109	3.69308	3.09436	2.85177	3.21307	1.89969	2.3893	2.39323	2.26919	1.37561	0.98095	6.61971	8.36347	2.74312	4.34024
Ndufb9	619.68	610.07	659.034	575.037	535.78	496.691	476.957	370.287	411.844	368.548	344.626	348.966	364.421	416.986	432.754	360.622	469.843	437.552	406.51	339.914	396.756	293.551	277.153	370.344	364.585	482.5	471.176	449.94	382.48
Mtss1	56.2848	43.9085	52.5105	42.5806	41.0411	64.124	80.167	78.8645	86.0015	60.045	78.5149	73.7906	110.637	47.1146	53.715	53.0217	39.5067	58.3633	62.5991	69.3139	60.9453	74.8724	86.379	76.4643	79.3364	49.8734	51.4002	43.3094	37.7159
Sqle	97.6982	66.2524	71.5915	40.8172	73.3556	30.8306	44.6834	47.7175	73.8121	39.3733	14.5108	23.5742	25.0669	136.411	113.929	175.044	81.1029	25.0921	29.6898	61.5084	27.1554	17.8696	25.9459	27.9979	50.9069	61.0944	35.9736	143.263	139.554
Washc5	14.5498	11.7674	15.0541	10.2479	9.93597	7.76828	11.6214	12.2298	13.6634	12.3694	11.7443	12.9344	14.4159	12.7115	13.4108	17.6613	14.9198	7.54015	8.29671	14.0577	13.0862	8.52003	10.5309	12.0775	12.3212	13.8921	14.5776	15.0472	15.3873
Nsmce2	7.26833	7.10015	6.89357	2.25629	2.5292	5.1532	5.96024	2.64282	4.89891	4.80703	4.56175	3.1945	5.54511	5.32327	3.27678	2.00882	2.43865	4.8994	4.26622	2.67396	4.04439	5.6759	5.04942	4.0222	4.86092	3.88182	4.37206	2.61342	3.10803
Trib1	3.85054	7.42885	8.32657	5.50195	8.46117	8.94383	7.66233	19.1656	20.0289	6.32007	6.96847	15.9153	23.6316	4.9613	3.04219	9.1264	9.38796	7.31474	8.05715	16.6842	16.3011	10.2565	11.3342	32.4598	24.5254	3.31898	3.16579	7.65553	8.44745
4933412E24Rik	0	0	0	0	0	0	0	0	0	0	0	0	0	0	0	0	0	0	0	0	0	0	0	0	0	0	0	0	0
Lratd2	5.76416	4.01193	6.287	2.19064	2.47937	1.99001	1.55984	1.74658	2.8188	6.574	5.37387	8.00448	9.19823	5.25749	3.89799	5.68445	4.4159	1.76093	1.87841	2.70964	2.92568	3.60719	1.82425	4.10688	3.99264	5.91828	6.47275	5.48623	5.74679
A1bg	1.49337	0	21.2455	0	0.144349	0	0.122461	0	0.492331	2.05463	0	0	0	0.759536	0.599931	1.40706	3.42384	0	0	0	0.08422	0	0	0.206603	0	0.605747	0.382462	0	2.08233
Gm37947	0	0	0	0	0	0	0	0	0	0	0	0	0	0	0	0	0	0	0	0	0	0	0	0	0	0	0	0	0
Myc	1.18062	1.29747	1.11975	0.363803	0.513535	8.43302	1.83948	11.4476	3.24355	2.0518	4.69409	4.55414	4.50357	1.16091	0.90906	1.18655	4.02721	6.09639	9.07847	15.202	11.9183	4.68873	9.61453	14.9452	19.528	0.808127	0.814062	1.40462	0.987748
Gsdmc	0	0	0	0	0	0	0	0	0	0	0	0	0	0	0	0	0	0	0	0	0	0	0	0	0	0	0	0	0
Gsdmc2	0	0	0	0	0	0	0	0	0	0	0	0	0	0	0	0	0	0	0	0	0	0	0	0	0	0	0	0	0
Gsdmc3	0	0	0	0	0	0	0	0	0	0	0	0	0	0	0	0	0	0	0	0	0	0	0	0	0	0	0	0	0
Gsdmc4	0	0	0	0	0	0	0	0	0	0	0.140485	0	0	0	0	0	0	0	0	0	0	0	0	0	0	0	0	0	0.10716
Cyrib	4.57342	2.91365	4.5262	2.7777	2.53707	3.81907	4.98958	4.19347	5.63769	4.40603	3.81666	4.29532	4.95557	6.25679	4.81953	3.49723	5.24829	3.80605	4.97927	4.47047	3.90248	3.7969	2.8242	4.12642	3.51456	6.37184	5.31191	4.7945	6.1553
Asap1	11.643	10.7933	7.70732	2.40808	2.31971	3.75275	3.05912	3.1103	4.46511	4.64562	4.8431	5.2994	7.67406	5.398	3.75459	4.86562	3.02946	3.0963	2.67616	3.81228	2.76047	5.56659	5.8509	5.75273	5.53347	3.67453	3.96019	4.33463	3.90961
Gm10926	0	0	0	0	0	0	0	0	0	0	0	0	0	0	0	0	0	0	0	0	0	0	0	0	0	0	0	0	0
Adcy8	0	0	0	0	0	0	0	0	0	0	0	0	0	0	0	0	0	0	0	0	0	0	0	0	0	0	0	0	0
Efr3a	19.1399	24.5843	19.3939	18.6144	18.7582	14.4213	20.1854	21.8179	22.5776	20.0878	17.4498	18.0116	23.0122	30.0173	25.3707	23.5884	26.4187	17.1086	16.7878	21.9364	20.2493	14.2675	12.156	14.9492	16.3477	28.8802	27.5593	24.9812	24.425
Oc90	0	0.307289	0	0	0.0810828	0	0	0.101671	0	0	0	0.117664	0	0	0	0	0	0	0	0	0	0	0	0	0	0.0425322	0	0	0
Hhla1	0	0	0	0	0	0	0	0	0	0	0	0	0	0	0	0	0	0	0	0	0	0	0	0	0	0	0	0	0
Kcnq3	0	0	0.0257304	0	0	0	0	0	0	0	0	0	0	0.00919872	0.00908217	0	0	0	0	0	0	0.0652975	0	0	0	0	0	0	0
Dnaaf11	0	0.281928	0	0	0	0	0.0631107	0	0	0	0	0	0	0	0.0515296	0	0	0	0	0	0	0	0	0	0	0	0.0606473	0	0
Tmem71	2.41548	1.57306	1.62911	1.10269	1.08957	0.724217	2.15683	1.82163	3.00836	2.79857	1.96246	2.48466	3.13959	1.89284	1.43759	1.34866	1.38074	2.03164	1.77991	2.90726	2.11903	2.23941	1.90595	2.22782	1.98723	1.3608	2.85517	1.44753	2.02087
Phf20l1	13.2764	9.21767	10.2054	6.95885	6.02008	9.48868	16.4845	10.5479	15.5676	16.6303	20.5466	17.5502	21.6187	14.9521	13.6736	10.9678	11.5365	9.44869	10.086	11.1665	9.9884	12.6817	11.611	10.2897	9.13139	15.8456	16.3176	13.1656	9.22718
Tg	0	0	0	0.0126603	0	0.073367	0.0606445	0.134451	0.142223	0.0669398	0.321075	1.27075	1.31648	0	0	0	0.0827094	0.169945	0.0951313	0.340088	0.250243	0.178001	0.114171	0.0511565	0.618238	0.159362	0.0364233	0.0293284	0.0515603
Sla	2.25545	1.83605	2.85221	1.95631	2.08322	3.5403	7.19265	5.04209	8.53732	2.9761	3.98558	5.76497	11.2165	5.40429	2.18131	3.52608	3.02697	5.63693	4.21228	7.93908	7.57538	5.66995	3.90757	6.10201	5.92587	2.89708	2.2513	2.86227	5.3814
Ccn4	0.786678	0.922169	0.83565	1.55143	1.91621	0.449529	0.877334	1.41114	1.31404	0.410149	0.431418	0.882772	0.560156	0.576157	0.653132	0.592967	0.703849	1.191	0.97147	2.25098	2.09405	0.302954	0.437213	0.653005	0.789172	0.542463	0.68191	0.549081	0.877546
Ndrg1	17.4751	20.6953	18.5266	6.26184	5.55333	10.1453	11.6604	13.4625	17.2045	4.16026	10.6774	13.3642	20.7589	17.9544	11.2517	12.2097	12.1012	13.4872	11.3867	14.5312	17.8744	16.2482	13.7848	15.8304	16.5242	9.85569	5.60261	13.063	18.826
St3gal1	45.2362	39.9327	53.9512	27.907	34.6325	17.2592	23.2553	48.2212	54.2719	22.3386	15.7799	30.6977	43.4821	23.5843	20.2845	42.2653	32.2116	18.595	16.6245	47.8394	42.753	18.1133	16.1669	36.5927	30.035	17.2547	24.7785	39.7195	41.3953
Zfat	1.08321	1.05815	1.5068	1.35987	1.15173	0.171938	0.325698	1.09407	0.634865	0.993549	0.660045	0.759707	1.46915	1.05289	1.1846	1.58761	1.29222	0.409987	0.35093	0.295189	0.366533	0.463502	0.0836138	0.299718	0.258726	1.08014	1.30885	1.08826	1.51042
Gm37320	0	0	0	0	0	0	0	0	0	0	0	0	0	0	0	0	0	0	0	0	0	0	0	0	0	0	0	0	0
Gm37296	0	0	0	0	0	0	0	0	0	0	0	0	0	0	0	0	0	0	0	0	0	0	0	0	0	0	0	0	0
Khdrbs3	12.2262	12.0652	9.08733	8.23539	6.12597	9.18845	7.16132	5.62497	4.60652	9.93736	6.11197	4.68988	9.01027	10.9645	9.25525	6.01838	9.43203	8.8233	8.61611	4.89569	6.47294	6.446	4.16019	5.38504	4.94651	10.4751	10.2244	7.59947	5.91463
4930573C08Rik	0	0	0	0	0	0	0	0	0	0	0	0	0	0	0	0	0	0	0	0	0	0	0	0	0	0	0	0	0
Fam135b	0	0	0	0	0.00821745	0	0	0	0	0	0	0	0	0	0	0	0	0	0	0	0.0191778	0	0	0	0	0	0	0	0
Col22a1	0	0	0.0336507	0	0	0	0	0	0.03899	0	0	0	0	0.0120303	0	0	0	0	0	0.0543868	0	0	0	0	0	0.0179895	0	0	0
Kcnk9	0	0	0	0	0	0	0	0	0	0	0	0	0	0	0	0	0	0	0	0	0	0	0	0	0	0	0	0	0
Trappc9	4.37491	3.76269	3.60811	3.75124	3.78751	3.30608	1.79378	3.52731	3.19816	2.30022	0.921441	2.64142	3.77302	2.67012	2.19054	4.51633	5.70123	2.05697	1.88133	3.49889	2.72472	1.23613	1.11588	2.7368	2.99854	1.95781	2.48071	6.24594	4.40283
Chrac1	26.4861	24.7951	21.4919	15.3155	14.0807	16.4662	14.9622	17.1209	16.0084	10.5486	11.1628	10.1135	11.6001	15.6662	16.0589	13.3095	15.4691	9.14957	11.3568	12.3304	9.79208	13.4582	12.8347	11.3999	12.1252	19.0248	20.9295	20.7741	19.4918
Ago2	5.81115	5.36447	5.13674	2.38757	2.48273	2.38903	3.48821	5.16975	6.13059	5.47039	3.85611	7.28722	10.9062	3.85409	2.8092	5.21247	5.13431	2.25603	1.98675	5.17841	4.60127	4.54109	3.85767	7.23558	6.10718	3.25286	3.48943	5.77063	4.55388
Ptk2	14.6499	18.5766	14.2151	8.27617	7.95167	10.0617	9.1486	9.08287	9.56659	14.26	10.6091	12.211	12.6453	13.9085	12.0912	11.715	10.1456	7.60131	8.64935	8.0901	7.97594	10.7817	11.1343	9.51018	9.58894	14.7559	17.1168	13.2731	11.4316
Dennd3	1.47768	2.38176	1.79391	0.708307	0.771295	0.680203	0.94516	1.43279	1.55891	0.81322	0.702321	2.77746	2.32985	1.48308	0.93002	2.07913	2.04926	0.814966	0.726539	1.69129	1.60004	0.68762	1.27751	2.45319	3.98828	1.10886	0.65209	1.96901	1.85442
Slc45a4	1.81503	2.14241	1.91271	0.966674	1.28656	0.736253	0.59535	1.63767	1.37404	1.24129	1.10597	1.83872	2.23092	1.03938	0.769658	2.02681	2.5261	0.654259	0.4266	1.05106	1.29656	0.889901	1.02742	1.70192	1.80633	0.797571	1.00914	2.30335	2.0528
Gpr20	0	0	0	0	0	0	0	0	0	0	0	0	0	0	0	0	0	0	0	0	0	0	0	0	0	0	0	0	0
Ptp4a3	2.60822	0.764359	1.45126	0.452457	0.773135	0.772803	0.22814	0.800843	0.802546	0.654739	0.540358	0.439022	1.19391	0.377331	0.395835	0.699012	0.972333	0.376071	0.357877	0.568616	0.588371	0.864933	0.536879	0.817899	1.37054	0.47608	0.657705	0.717154	0.96983
Mroh5	0	0	0	0	0	0	0	0	0	0	0	0	0	0	0	0	0	0	0	0.0276258	0	0	0	0	0	0	0	0	0
Gm6569	0	0	0	0	0	0	0	0	0	0	0	0	0	0	0	0	0	0	0	0	0	0	0	0	0	0	0	0	0
Adgrb1	0	0	0	0	0	0	0	0	0	0	0	0	0.0305432	0	0	0	0	0	0	0	0	0	0	0	0	0	0	0	0
Mroh4	0	0	0	0	0	0	0	0	0	0	0	0	0	0	0	0	0	0	0	0	0	0	0	0	0	0	0	0	0
Arc	0	0	0	0.21556	0.0507132	0	0.0860469	0	0.172968	0.0379917	0.143863	0.0735932	0.133423	0	0	0	0	0	0.119982	0.0536159	0	0.0420935	0	0.145169	0	0.0532035	0.0620162	0	0.219473
Jrk	1.37013	0.803058	0.935632	1.3698	1.96006	0.0869925	0.404478	0.531403	0.873292	0.892931	0.976806	1.34531	3.13588	0.353075	0.330254	0.895053	1.07264	0.31115	0.328996	0.644077	0.834516	0.197867	0.549959	0.492839	0.785416	0.62523	1.01491	0.999787	1.18451
Psca	0	0	0	0	0	0	0	0	0	0	0	0	0	0	0	0	0	0	0	0	0	0.149628	0	0	0	0	0	0	0
Them6	0.899035	0.658674	1.53482	2.77033	2.34631	0	0.294894	1.30758	1.28436	1.04162	0	0.882747	2.28629	0.304836	0.361169	2.59769	2.41313	0.243055	0	0.918742	0.912635	0	0	1.24378	0.966306	0.547006	0.318806	1.56876	1.2536
Slurp1	0.273419	0	0	0.112337	0	0	0	0	0	0	0.0499816	0	0.0695318	0	0	0.0686977	0.244631	0	0.0937906	0	0	0	0	0	0	0	0.064638	0	0.0762505
Lypd2	0	0	0	0	0	0	0	0	0	0	0	0	0	0	0	0	0	0	0	0	0	0	0	0	0	0	0	0	0
Slurp2	0	0	0	0	0	0	0	0	0	0	0	0	0	0	0	0	0	0	0	0	0	0	0	0	0	0	0	0	0
Lynx1	0.587358	0.573767	0.297106	0.61671	0.832683	0.186463	0.25688	0.379676	0.430308	0.226837	0	0.659105	0.64726	0.212433	0.183524	0.541112	0.569309	0.0635171	0.156707	0.0400155	0.220831	0.0628319	0.0604513	0.325036	0.561162	0.218393	0.323995	0.496922	0.491402
Ly6d	4.3115	2.3691	1.63568	2.06666	2.29212	0.171091	0.883889	1.56769	0.710703	3.59037	3.1526	1.81431	3.56341	1.02333	1.29904	1.89574	6.75071	0.466247	1.10923	0.660902	0.243151	1.2107	0	2.08769	1.5447	1.31164	5.77584	5.81345	3.90774
Ly6g6g	0	0	0	0	0	0	0	0	0	0	0	0	0	0	0	0	0	0	0	0	0	0	0	0	0	0	0	0	0
Ly6k	0	0	0	0	0.187009	0	0	0.234492	0	0	0	0	0	0.131201	0	0	0	0	0	0	0	0	0	0	0	0	0.228689	0	0.269774
Gml	0	0	0	0	0	0	0.342507	0	0	0.504082	0	0.19529	0.885142	0.283244	0.186437	0.174905	0.467125	0.150559	0	0	0	0.111701	0	0.192614	0	0.282367	0	1.10427	0.388269
Gml2	0	0	0	0	0	0	0	0	0	0.418902	0	0	0	0.196151	0	0	0	0	0	0	0	0	0	0.200082	0	0.366644	0.0569833	1.14709	0
Cyp11b1	0	0	0	0	0	0	0	0	0	0	0	0	0.064435	0	0	0	0	0	0	0	0	0	0	0	0	0	0	0	0
Cyp11b2	0	0	0	0	0	0	0	0	0	0	0	0	0.1255	0	0	0	0	0	0	0	0	0.237563	0	0	0	0	0	0	0
Ly6m	0	0	0	0.0582951	0	0	0.0698104	0	0.187106	0	0	0	0.108247	0	0.0569998	0	0.0952102	0.0460308	0.146013	0	0	0	0	0	0.101668	0	0	0	0.237413
Ly6e	115.75	126.035	132.224	72.6056	68.3667	43.6487	46.5679	54.4892	71.8229	52.2355	54.3598	66.6491	124.411	43.5409	35.3677	104.601	59.0768	26.971	38.3529	86.6572	53.8097	53.2061	75.9708	76.8833	99.2848	22.0165	41.3233	84.808	99.0698
Ly6i	0	0	0	0	0.134109	0	0	0	0.457407	0.100468	0	0	0	0.0940879	0.0928959	0	0.310339	0	0	0	0	0	0	0	0	0	0.163999	0	0
Gm37042	0	0	0	0	0	0	0	0	0	0	0	0	0	0	0	0	0	0	0	0	0	0	0	0	0	0	0	0	0
Ly6a	7.32061	1.95033	2.2723	9.2055	7.84801	1.37327	4.47505	1.93587	8.0448	3.277	5.96116	5.22762	42.8183	2.88838	2.85179	4.51472	6.84755	3.74236	3.88091	5.03273	6.60564	0.640729	0.719195	3.86698	6.83516	2.69947	3.98571	1.47798	2.96953
Ly6c1	0.478199	0	0	0.261963	0.0924451	0	0.156855	0.347753	0.105101	0	0.0874156	0.134153	0.243216	0.129714	0	0.120149	0	0.103425	0	0.195472	0	0	0	0.132314	0	0	0.150732	0	0
Ly6c2	0	0	0.350503	1.13877	0.714426	0	0.454572	0.671869	0.203058	0.53521	0.168889	0.777561	2.58445	0.751836	0.247437	0.464263	3.71978	0	0.422562	0.188829	0.416831	0.296497	0	1.53381	1.76538	0.562131	0.145609	2.63804	0.515306
Ly6g	0	0	0	0	0	0.405388	0.279241	0.619089	0	0	0	1.19413	0.865973	0.346387	0	0.213896	0	0.0920616	0.389367	0	0.192043	0	0	2.35553	0.610011	0.0863286	0	0	0.237413
Ly6g2	143.42	156.874	144.072	173.733	167.527	74.6276	70.0681	70.1434	64.486	128.208	97.0229	71.9692	106.977	250.955	260.016	225.471	183.217	67.1713	68.0791	61.5155	72.7947	42.8662	37.7338	53.5166	39.5631	220.203	231.169	189.857	238.853
Ly6f	0	0	0	0	0.176572	0.144979	0	0	0	0	0	0	0	0.867152	0.366928	0	0	0	0	0.746714	0	0	0	0	0	0	0.143951	0	0.254718
Ly6l	0	0	0	0	0	0	0	0	0	0	0	0	0	0	0	0	0	0	0	0	0	0	0	0	0	0	0	0	0
Ly6h	0	0	0	0	0	0	0	0	0	0	0	0	0	0	0	0	0	0	0	0	0	0	0	0	0	0	0	0	0
Gpihbp1	12.2492	20.7531	13.215	16.7232	17.464	8.62789	9.103	16.5165	19.0977	6.20895	5.73789	19.0074	19.6636	3.94567	4.71583	11.5412	14.9837	11.218	5.73373	19.0895	21.1559	6.20365	5.14127	16.7345	19.1086	5.939	5.48992	9.59403	13.2371
Zfp41	0.387644	0.781016	0.698548	0.437985	0.46837	0.0769134	0.0953639	0.0939669	0.191697	0.589475	0.0885776	0.108749	0.665413	0.302309	0.324434	0.973971	0.563598	0.2096	0.177297	0.118843	0.196754	0.202155	0.0149612	0.134073	0.231472	0.452059	0.358929	0.799399	0.648631
Top1mt	29.4986	32.418	21.9024	11.1963	10.4277	15.9198	17.4166	11.7474	12.9667	14.037	13.7891	9.45768	12.9671	24.1193	21.5565	11.7527	14.3275	15.4486	12.8654	10.2494	12.6434	13.6591	11.8404	7.92885	8.05227	20.8539	22.3489	14.0381	16.1004
Rhpn1	0	0	0	0	0	0	0	0	0	0	0	0	0	0	0	0	0	0.0251806	0	0	0	0	0	0	0	0	0.0183491	0	0
Mafa	0	0	0	0	0	0	0	0	0	0	0	0.0821374	0	0	0	0	0	0	0.0669558	0	0	0	0	0	0	0	0	0	0
Zc3h3	2.3853	2.44661	1.99084	2.28672	1.29115	0.643653	0.743287	1.04078	1.15336	1.69271	2.13659	2.34209	4.54945	0.905841	0.830481	3.11645	2.6677	0.438511	0.490936	1.56006	1.61426	1.07169	0.368246	1.64999	2.50681	0.846596	0.808258	2.34597	3.92472
Gsdmd	21.2378	24.5844	18.3702	27.457	29.2324	23.4627	23.6156	19.46	21.8451	23.0682	13.0446	15.4908	22.0355	28.1708	23.2635	31.9097	31.1628	18.6948	17.5815	22.3979	17.5347	13.4269	13.9673	13.2806	17.0441	18.9951	15.5308	25.6041	33.6412
Mroh6	0.361886	0	0	0.0495614	0.279838	0	0.0593514	0	0	0.10482	0.132307	0	0.184058	0.049082	0.0484601	0.0909252	0.647567	0	0	0	0	0	0	0	0	0.110092	0.285174	0.574062	0.403687
Naprt	26.1961	25.074	34.1424	77.1342	92.2994	23.4061	25.0849	59.199	66.1186	32.0641	13.9799	35.6782	41.475	45.4432	38.4174	120.809	181.077	21.1094	23.238	57.7722	50.6113	9.55945	13.1762	36.0076	44.5051	52.7005	51.5411	140.885	170.265
Eef1d	41.871	48.7596	49.7446	48.4402	53.4661	38.233	42.9373	37.3937	39.6681	36.1284	29.569	34.0646	41.415	50.5421	47.777	42.3024	61.5665	37.8917	32.556	33.9608	39.1239	29.8803	25.0058	29.5123	26.5813	64.6282	64.6532	52.6467	50.1491
Tigd5	0.501108	0.61189	0.887171	1.6242	1.25936	0.185595	0.273949	0.161961	1.10136	0.580582	0.671758	0.749759	2.84602	0.611679	0.872343	1.67874	1.94284	0.198696	0.190993	0.477953	0.753612	0.160816	0.18051	0.554612	0.319172	0.592846	0.671301	1.69581	1.0714
Pycr3	19.1651	19.3067	24.3116	42.2415	42.7231	11.693	10.51	9.87214	10.004	25.3272	8.53957	9.24092	18.8859	20.7134	20.1302	35.2119	46.0832	7.44812	5.06759	5.87556	9.86261	5.57388	1.94166	4.80571	3.71929	22.9571	32.8007	47.1226	43.4258
Gfus	19.2711	14.7606	15.2866	16.6751	17.1033	12.2356	8.90705	12.1032	17.0382	8.18249	5.76456	16.4645	15.816	6.47485	8.09366	16.6166	17.9278	8.28856	8.06283	12.9798	16.3022	4.35726	5.54448	14.6635	14.3318	7.63916	7.45494	20.0093	16.1228
Zfp623	12.5807	15.1257	9.17849	7.33365	9.72837	8.9094	9.09972	10.4	9.21684	11.6327	12.3244	16.0179	18.3756	8.44399	8.89857	9.32075	8.65854	7.60474	9.73762	9.82367	10.1149	12.7852	12.6493	15.9769	12.4819	10.2388	13.3202	11.1554	8.90612
Zfp707	10.6508	8.49175	15.6872	7.50777	6.17699	2.28727	2.67156	10.8587	6.81609	5.21725	2.2333	7.64562	11.2325	4.46109	4.82405	12.5144	8.19804	2.67619	2.82968	6.72261	6.21859	2.06089	1.69264	7.19413	9.65199	3.93901	3.43126	11.5286	14.9386
Ccdc166	1.55174	1.59163	3.29668	1.48761	1.49991	0.147785	0.254494	0.526609	0.20463	0.584299	0.397125	0.174129	0.710306	1.34694	1.03897	2.10536	1.59661	0.100683	0.0709721	0.190291	0.210028	0	0.239559	0.429356	0.518887	1.00708	0.611402	1.57538	2.25027
Mapk15	1.64585	4.22038	0.780493	3.94457	2.46585	1.56747	0.337411	1.99481	1.0852	0.17877	0.37608	1.5006	0.209273	1.72998	1.32237	3.41159	3.22122	0.845417	0.329334	1.68193	2.04202	0.19807	0.254088	0.455395	1.67072	1.12657	0.907873	3.65514	3.44242
Fam83h	3.69274	3.49456	3.03536	4.00371	4.13454	1.85613	2.24588	4.92326	5.14019	3.09738	3.9096	7.03585	10.682	2.1703	2.1222	7.03592	6.84878	1.66389	2.02322	3.585	3.88743	3.33303	1.82903	3.83158	5.14506	2.30921	2.48558	7.22463	6.77965
Iqank1	0.425432	0	0	0.0582642	0.164488	0.202586	0	0.103127	0	0.0616131	0	0	0	0	0	0.213783	0.0951597	0.0920127	0	0	0	0	0	0	0	0.0431414	0.100575	0.134973	0
Scrib	4.75348	6.35065	5.62222	6.24197	4.94605	2.44109	1.67384	5.42243	5.53099	2.44997	1.12452	4.54969	6.0086	2.90117	1.96578	8.07928	9.56922	1.55725	1.5986	4.91482	5.1723	1.43576	0.863349	5.41575	6.61185	2.46687	2.54497	8.78242	8.26573
Puf60	49.3622	53.0993	47.7088	61.6475	65.9655	40.8552	44.719	39.1257	50.5429	36.5386	27.5718	39.8953	51.2083	32.1462	33.7324	52.4643	57.7473	31.6046	31.2671	39.7148	41.8016	22.0648	24.6762	32.6279	33.9669	43.7794	54.6121	52.948	50.9123
Nrbp2	8.04846	10.8106	7.88792	6.24614	7.39063	6.70704	9.12996	9.9717	10.9084	13.2103	10.0128	19.3176	20.5813	10.0366	7.21506	17.919	14.052	7.56732	7.84797	12.7029	12.0031	12.9505	17.6715	20.3519	20.5053	7.82156	7.71652	16.8103	12.4696
Eppk1	12.7457	11.4344	10.0902	4.02548	5.25484	11.2717	16.7336	24.2914	34.3304	8.5608	31.8584	60.6767	94.4439	9.70177	7.48021	15.3095	6.76369	13.1152	13.6443	39.793	27.5494	30.8239	28.2304	65.297	68.2952	4.35227	4.78622	12.9564	7.12711
BC024139	3.50663	1.18575	2.55833	3.91583	3.75452	1.15603	1.45989	2.68085	1.48213	1.75793	0.295855	1.51345	1.16614	2.04873	2.20338	3.3209	5.55082	1.63351	1.48046	2.92193	3.52925	1.38505	0.541357	1.64198	1.41741	1.55914	1.87054	3.59429	4.8896
Plec	17.5183	17.8223	17.958	10.3675	10.7389	10.0349	10.3536	24.7971	26.1838	13.7502	9.08447	20.9569	27.6071	11.7752	9.7056	28.6442	20.4044	8.51024	7.91377	23.4029	18.3464	8.19268	10.7339	35.5126	26.1028	9.18147	8.40089	26.5943	25.0981
Parp10	5.26898	6.94853	6.79634	9.38084	9.2896	4.81735	6.04901	15.1224	22.1418	4.54795	2.88954	13.3625	21.4924	5.45972	5.55988	16.3099	15.0384	4.85461	4.55467	13.0951	15.4518	1.8262	2.89581	16.5617	16.5115	4.29583	4.68353	13.0388	15.6344
Grina	30.9231	19.3328	39.4178	49.0132	44.7157	21.5316	32.999	68.0629	86.4507	46.2771	37.3085	102.713	134.735	30.4208	23.2443	87.2261	109.47	21.7139	23.2894	81.2355	63.2468	25.6698	26.2885	78.3749	75.3371	32.7377	32.6532	111.842	114.868
Spatc1	0	0	0	0.129209	0	0	0.232099	0	0.103679	0.136636	0	0	0.359888	0.0639798	0.0631692	0	0.211031	0.0510129	0	0.192828	0.532072	0.454164	0	0.130524	0	0.143509	0	0.448984	0
Smpd5	0	0	0.455898	0.438873	0.232313	0.508658	0.262783	0.1942	0.440196	0.406086	0.292899	0.22475	0.509333	0.162985	0.214561	0.201289	0.268795	0.173271	0.183209	0.16374	0.271086	1.09268	0.309201	0.665009	0.191352	0.162481	0.157828	0.25417	0.11171
Oplah	25.9098	22.4551	22.1165	49.3966	42.4226	26.1304	44.696	65.9469	85.4188	59.466	37.2555	91.213	121.976	25.4344	24.414	69.4657	93.6459	33.5373	32.1008	65.1288	65.0772	29.3814	22.195	85.985	79.8475	33.099	33.0663	83.154	76.7505
Exosc4	5.79178	9.46588	6.92982	24.0401	28.3361	6.22315	9.93727	16.9555	20.7588	8.32341	8.79576	21.4976	29.0043	7.61359	8.11373	15.1118	20.6282	5.54057	6.41872	12.2928	17.3869	6.50547	5.15851	9.9851	13.0888	7.81591	10.6728	19.0818	19.6309
Gpaa1	2.56006	2.81343	3.52069	9.15964	9.77446	1.06669	3.46389	12.7217	13.7853	3.24415	1.22846	9.4263	14.8924	2.43052	2.74254	18.4927	15.2462	2.07634	2.37839	10.7263	13.2105	0.359441	1.13627	11.2451	10.1657	2.14175	2.97564	18.7823	16.5099
Cyc1	151.343	197.158	245.292	102.101	101.103	74.5556	66.1653	99.3135	103.332	73.4714	56.4775	88.6834	112.615	75.1218	59.5998	94.0513	103.559	58.4926	60.4139	99.0194	99.3914	54.1734	52.6738	98.4944	98.9266	78.3702	75.8263	100.292	89.6569
Sharpin	10.8841	9.25004	14.3695	21.4051	19.4419	10.8495	13.7806	16.5689	15.3098	12.9255	16.6333	13.6792	22.3644	9.27047	9.50281	19.4708	22.3977	8.66278	9.70723	13.7031	13.0621	8.94191	11.2244	10.7211	12.4784	12.7589	13.9632	20.8567	16.1479
Maf1	10.8642	14.4452	9.15914	15.8708	16.0242	11.8158	8.51301	18.9224	20.6942	7.6922	6.03155	16.7066	18.9304	6.05769	6.78918	17.0857	23.4008	8.44158	9.10978	15.6255	20.514	10.3951	7.6407	22.9351	20.9516	8.32393	7.51485	16.2127	26.3703
Wdr97	0.609284	0.8035	0.231147	0.150198	0.282687	0.0773692	0.139897	0.0590773	0.133912	0.317662	0.133654	0.273484	0.278898	0.198327	0.130543	0.367404	0.463363	0.105421	0.0278669	0.0747168	0.137445	0.0977661	0.0188124	0.101151	0.0873165	0.172998	0.259269	0.231962	0.237882
Hgh1	1.20713	0.589601	0.61061	3.52684	2.56699	0.255478	0.989885	3.41384	4.59871	0.990662	1.10333	4.06376	5.83261	1.0369	0.862118	3.33627	2.79009	0.652699	1.47229	2.79615	2.99541	0.322829	0.0621195	2.89472	2.88324	1.26491	1.61712	2.04254	2.3565
Tssk5	0	0	0	0	0	0	0	0	0	0	0	0	0	0	0	0	0	0	0	0	0	0	0	0	0	0	0	0	0
Mroh1	9.07684	9.39328	8.39361	4.86363	4.4965	3.20571	4.00076	5.85822	7.03222	4.84741	4.23112	6.46149	9.95447	4.69348	4.33015	10.4337	11.2935	3.16557	3.36011	6.05247	5.81003	3.31348	2.89017	6.49851	6.26012	4.97042	6.11559	10.655	10.4417
Bop1	19.638	18.8691	18.0759	17.5037	18.982	6.79639	7.97267	15.9199	17.5476	11.0965	7.65053	14.7213	17.2744	7.11714	6.63898	13.9935	18.2184	6.6495	6.7364	15.7258	13.4353	3.97765	4.92036	12.2036	14.1485	8.55329	14.1052	16.9548	15.0831
Scx	0.774821	0.567669	0	0.106114	0.299576	0	0	0	0	0	0	0.434733	0.19704	0.105088	0	0.389353	0	0	0	0	0	0.372985	0	0.428775	0.185066	0	0.183172	0	0
Hsf1	1.64911	2.93423	2.32378	5.03325	4.19001	0.972264	0.965942	2.51273	2.33004	1.97889	1.72263	3.50283	4.67305	1.31004	1.67202	4.61699	4.11026	0.560483	0.727318	2.31121	2.4978	1.4743	0.836515	3.1289	2.53215	1.81564	1.78222	5.23199	4.5333
Dgat1	5.94658	2.80076	4.18969	12.9141	10.5926	5.25888	5.0157	17.2978	14.6567	7.19727	4.73642	31.8158	31.8651	5.01197	4.09529	18.6763	20.9019	5.37419	4.71107	17.0154	18.4929	4.63465	2.42625	22.2126	20.1892	6.67629	5.69018	15.2277	19.545
Scrt1	0	0	0	0	0	0	0	0	0	0	0	0	0.0931218	0	0	0	0	0	0	0	0	0.117516	0	0	0	0	0	0	0
Tmem249	0	0	0	0	0	0	0	0	0	0.223993	0	0	0.19666	0	0	0	0	0	0	0	0.17445	0	0	0.427948	0	0	0	0	0
Fbxl6	5.15867	5.84101	5.87123	9.44136	10.3354	0.818836	1.15371	6.70716	6.08129	2.5809	0.857286	8.68322	10.8528	1.71735	1.3188	11.6652	12.9025	1.87644	0.965221	6.03856	4.86644	2.7843	0.796401	3.76307	4.70457	2.23515	1.95866	10.1174	10.5936
Slc52a2	1.06137	1.11087	0.920359	1.28745	1.40697	0.312874	0.397875	0.808597	0.966416	0.812479	1.21955	1.99921	4.97407	0.59637	0.832462	2.81911	2.64536	0.229553	0.364079	0.898697	1.12873	0.316286	0.304302	0.545393	0.760524	0.922536	1.14704	2.54953	2.11422
Adck5	14.545	16.9925	15.2118	22.0733	23.5585	10.3581	10.38	21.7264	16.3294	7.0026	5.3177	12.3515	16.095	7.41099	10.0018	17.8773	18.0255	13.6034	10.7878	23.5411	20.1301	3.40623	5.64402	11.4209	18.3093	8.09229	5.60696	10.3516	12.7169
Gm49413	0	0	0	0	0	0	0	0	0	0	0	0	0	0	0	0	0	0	0	0	0	0	0	0	0	0	0	0	0
5730521K06Rik	0	0	0	0	0	0	0	0	0	0	0	0	0	0	0	0	0	0	0	0	0	0	0	0	0	0	0	0	0
Cpsf1	15.2649	15.7353	12.727	11.2794	11.4265	6.4801	7.27771	12.7359	12.6398	7.14632	4.80217	10.8055	14.1736	8.11288	7.74864	17.7943	12.9033	5.72004	6.08871	12.8061	13.8141	4.35768	5.6723	11.2468	15.5592	6.7318	7.31534	14.3036	14.0581
Slc39a4	20.6446	16.1903	16.1053	29.4282	35.0758	13.5692	12.3034	49.832	32.145	15.0334	18.763	59.0578	57.75	8.91263	8.91652	31.2683	28.812	12.8291	14.2298	37.3211	42.5696	14.4636	17.417	53.9039	66.1165	17.3966	14.8248	42.4348	43.7879
Vps28	57.2246	54.1536	56.9878	75.8673	79.2821	50.3364	50.9667	66.2751	73.0172	53.2935	37.6297	52.8434	72.5603	53.0354	58.2171	77.4809	78.2214	44.6932	42.9853	57.8292	61.8554	35.7089	26.7486	56.7373	62.2658	53.6771	56.8688	68.8382	82.6747
Tonsl	0	0.61304	0.825349	0.22919	0.323519	0	0	0.202832	0.0735619	0.339309	0.0305918	0.0938958	0.170231	0.226973	0.291327	0.210236	0.524053	0.0180972	0.114811	0.205222	0.0377514	0.241677	0.206685	0.138914	0.199857	0.169703	0.237375	0.796403	0.4667
Zftraf1_1	10.7357	11.5756	9.52899	11.8733	12.3351	8.19889	7.40833	8.83832	8.81494	8.85942	5.62834	5.73943	9.63278	10.4672	10.7957	13.6905	15.5861	5.71721	6.48519	8.77686	6.26015	6.72814	6.28559	7.79057	6.33801	12.1602	11.1895	16.1947	14.7438
Zftraf1_2	15.1391	22.5001	18.2148	14.158	12.1248	8.78821	6.24272	12.8967	9.79191	6.57754	4.66514	9.3436	12.4298	13.845	12.1057	17.6059	21.9624	4.72434	5.98447	9.7246	12.3921	6.45481	4.74115	8.49745	8.88497	13.3781	11.3505	19.7611	19.7828
Tmem276	7.27002	4.91663	5.94046	12.4839	12.9733	6.12492	5.13617	10.7093	9.58706	6.47925	2.76018	8.47184	10.5239	9.40512	9.13618	15.8775	11.383	5.56375	4.98765	8.68667	9.46153	3.94833	3.19439	11.7599	11.888	7.14541	7.93236	12.2422	15.2838
Kifc2	1.33545	1.79376	1.77323	0.883989	1.16176	0.847905	0.69357	1.07907	0.635944	0.934798	0.366185	0.624409	0.396214	1.75088	1.40084	1.84546	3.23604	0.433249	1.22159	0.773345	1.0544	0.46429	0.72159	0.923777	1.64803	0.925391	1.52593	3.03642	2.66906
Foxh1	0	0	0	0.0804601	0	0	0	0.142413	0	0	0	0.164816	0	0	0	0	0	0	0	0	0	0	0	0	0	0	0	0	0
Ppp1r16a	7.13079	3.61685	6.86716	7.88778	7.26374	2.91674	2.65384	6.7147	5.66618	2.85982	2.35637	3.77009	6.20738	3.57096	3.70935	10.9566	13.6188	2.28372	2.16382	5.49335	5.63007	1.80433	1.43958	5.38792	5.10957	3.58772	2.87444	12.2687	13.9968
Gpt	106.368	159.07	157.937	211.69	240.825	97.8243	113.359	199.995	216.881	101.948	86.2244	277.949	316.897	119.68	99.2255	251.838	241.307	88.6606	97.5266	229.123	210.112	101.704	80.2606	228.174	196.491	103.541	101.212	219.414	199.201
Mfsd3	3.92757	1.83115	1.76094	7.8728	8.21399	3.23047	2.75226	5.45273	5.72866	1.49959	1.76228	5.30884	3.632	1.8402	2.48627	7.5357	5.83012	1.9692	2.9395	6.20294	5.55762	1.94796	1.26781	6.91558	7.24897	1.91899	1.96955	7.24984	5.97443
Recql4	0	1.22121	0.421574	0.963849	1.32474	0.205783	0.212623	0.314263	0.162822	0.670558	0.135424	0.519571	0.423887	0.150714	0.248008	1.02374	0.331411	0.22031	0.0635307	0.037853	0.167117	0.0297182	0.0571844	0.20498	0.265418	0.225372	0.408648	0.528826	0.361547
Lrrc14	1.32019	0.752288	1.72514	2.9933	3.28947	0.651942	0.914188	1.56454	2.12782	1.48708	0.938515	2.51023	4.36448	0.875377	0.942858	3.35387	3.31388	0.999357	0.855404	1.40909	1.55524	0.706126	0.588789	2.27289	1.89196	0.877624	1.47958	2.83883	2.90445
Lrrc24	0	0	0	0	0	0	0.0690771	0	0	0	0	0.118159	0	0	0	0	0.0942101	0	0	0	0.570077	0	0	0	0	0	0.165952	0.267252	0
C030006K11Rik	6.31448	5.4937	6.43807	16.5931	16.5559	3.94655	5.04861	13.5846	18.5622	4.22953	3.89576	13.8395	19.1693	3.42569	4.43925	17.5511	19.5089	3.3289	3.24907	9.19538	15.1347	3.7996	1.3404	14.4142	12.3485	5.4828	5.56683	15.7763	14.1978
Arhgap39	0.739387	0.65005	1.06592	0.769586	0.600339	0.117363	0.194022	0.250923	0.422516	0.621073	0.756903	0.373367	0.752118	0.561578	0.455452	0.705941	1.62077	0.20789	0.152178	0.211567	0.400305	0.522027	0.319613	0.450084	0.529808	0.65981	0.640917	0.797568	1.36091
Zfp251	1.12579	1.51215	0.783013	1.13066	1.37837	0.416959	0.615455	0.636761	0.783536	1.44021	0.137198	1.63178	1.67005	1.14517	1.08041	1.36715	1.46892	0.263778	0.622177	0.843678	0.719555	0.541936	0.55037	0.934497	1.07558	1.00843	1.31594	2.02396	1.72677
Zfp7	2.15254	1.9275	1.63324	0.524082	0.5086	0.151854	0.627606	0.579761	0.210265	1.90508	0.743254	0.805158	1.39891	1.42729	1.12096	1.14176	1.01645	0.181048	0.328169	0.146648	0.431624	0.422152	0	0.330885	0.685511	1.0914	1.43238	1.89699	0.93379
Gm49527	0	0	0	0	0	0.0919738	0	0	0	0	0	0	0	0	0.387961	0	0	0	0	0	0	0	0.805085	0	0	0	0	0	0
Commd5	14.3744	11.0856	11.7676	30.9798	29.1048	7.80563	11.5393	8.61936	17.6254	15.5585	12.0319	13.7956	32.1297	14.0574	14.6898	20.9094	25.0449	9.40852	7.00696	8.65906	12.9705	4.73444	3.2703	6.48927	9.57717	18.259	17.9448	18.2417	20.0434
Rpl8	342.591	420.393	353.777	504.01	521.965	283.602	338.381	474.627	503.27	243.962	249.241	432.279	439.519	213.572	219.507	428.263	541.736	302.032	268.149	448.066	473.228	197.703	201.478	413.814	387.857	274.266	287.644	540.773	523.761
Zfp647	0	1.10067	1.25388	0.164598	0.638941	0.143078	0.197112	0.218502	0	0.870293	0.494329	0.421458	0.382047	0.122254	0.0804703	0.150986	0.537658	0	0.0343559	0.12282	0.20334	0	0	0	0.143532	0.426565	0.213095	0.190651	0.335171
1110038F14Rik	6.98858	7.68022	5.52353	6.22119	5.96704	3.05056	5.63532	4.65868	6.14394	6.66311	4.36488	5.7183	5.33168	5.84507	4.99115	5.7067	5.60143	3.71576	4.39501	3.92797	2.62752	4.01832	3.41653	3.70624	5.56408	6.67345	6.28732	4.61917	6.82135
Mb	0	0	0	0	0	0	0	0	0	0	0	0	0	0	0	0	0	0	0	0	0	0	0	0	0	0	0	0	0
Apol6	0	0	0	0	0	0	0	0	0	0	0	0	0	0	0	0	0	0	0	0	0	0	0	0	0	0.0214399	0	0	0
Rbfox2	6.73716	8.43888	8.20366	5.44675	5.46177	3.72561	3.29698	5.84762	5.39749	10.1977	3.89334	5.51767	9.50599	8.38586	6.57713	12.559	10.7188	3.01999	2.39801	4.95264	5.29477	3.38264	3.2377	6.55451	5.29469	7.28368	9.83881	12.4454	10.2427
4833412C15Rik	0	0	0	0	0	0	0	0	0	0	0	0	0	0	0	0	0	0	0	0	0	0	0	0	0	0	0	0	0
Gm49411	0	0	0	0	0	0	0	0	0	0	0	0	0	0	0	0	0	0	0	0	0	0	0	0	0	0	0	0	0
Gm49436	0	0	0	0	0	0	0	0	0	0	0	0	0	0	0	0	0	0	0	0	0	0	0	0	0	0	0	0	0
Apol7a	112.341	121.832	107.392	62.3242	87.6685	41.9604	9.68074	23.3088	8.23032	34.8376	6.96142	4.80753	6.85976	190.759	136.71	122.712	116.626	15.0314	18.7601	13.9451	16.9665	4.22652	4.01739	4.56602	2.72875	98.5384	78.6492	97.8632	102.484
Apol9a	59.9125	52.3484	72.2287	74.4545	74.9843	17.9631	12.0095	14.4155	23.7022	13.0473	6.24676	10.5826	19.0732	27.4472	23.9498	56.1987	38.7142	6.91088	12.0773	10.8846	18.6211	6.19543	9.45489	13.3847	15.6881	13.0961	14.3036	46.1821	51.7336
Apol7b	0	0.261476	0	0.0488776	0.137989	0	0.117065	0	0.15688	0	0	0	0	0	0	0	0	0	0.122425	0	0	0	0	0	0	0.0361912	0.0843718	0	0
Apol10a	0	0	0.200617	0	0	0	0	0	0	0	0	0	0	0	0.0354064	0	0	0	0	0	0	0	0	0	0	0.0268123	0	0	0
Apol11a	0	0	0	0	0	0	0	0.104289	0	0	0	0	0	0	0.172834	0	0	0.139574	0	0	0	0	0	0	0	0	0	0	0
Apol7c	0	0.570424	0.59075	0.266573	0.225772	0	0	0	0.0855604	0.394653	0	0	0	0.211195	0.364909	0.391243	0.348303	0.0420981	0.0445126	0.0795649	0	0	0.120198	0	0.0929822	0.276335	0.276092	0.123507	0.217129
1700025B11Rik	0	0	0	0	0	0	0	0	0	0	0	0	0	0	0	0	0	0	0	0	0	0	0	0	0	0	0	0	0
Apol10b	0	0	0.261709	0.0944757	0.133359	0.218997	0.678827	0.334441	0.151617	0.149859	0.126104	0.29029	0.877147	0.701714	0.969953	0.0866625	0.540057	0.335698	0.197196	0.634466	0.855892	0	0	0.858934	0.164768	0.559632	0.0815412	0.437719	0.288571
Gm36245	0	0	0	0.211208	0	0.489584	0	0	0.677901	0.223347	0.281915	0	0.392186	0	0.619544	0	0	0.500319	0	0.945598	0.347893	1.48477	0.238085	0.426714	0.368353	0	0.607639	0.489277	0
Apol11b	2.27916	0.715636	3.08807	0.579685	1.0071	0.206726	1.49518	0	0.500926	0.990237	0.119039	0.822075	2.98081	0.353278	0.436003	0.245421	0.291313	0.704198	0.446753	0.532371	0.66104	0	1.00531	0.450449	0.311073	0.264138	0.51315	0.516492	0.363204
Apol7e	0	0	0.275576	0.0497409	0.140426	0	0	0.0880408	0	0.263	0	0.305672	0.277088	0.344819	0.0486357	0	0	0	0	0.0742317	0	0	0	0.200988	0.0867497	0.0736608	0.0572414	0.115228	0.202575
Apol9b	136.959	101.956	154.541	152.167	166.609	44.8073	26.0012	55.9376	67.9465	16.5824	15.7786	26.315	38.1891	74.9593	65.3997	144.838	86.1911	24.8594	28.6015	42.8436	59.3081	13.2849	17.8806	48.4968	38.6032	30.4119	19.1214	99.0591	120.602
Gm49410	0	0	0	0	0	0	0	0	0	0	0	0	0	0	0	0	0	0	0	0	0	0	0	0	0	0	0	0	0
Apol8	0.271752	0	0	0	0.0525349	0	0	0	0	0	0	0	0	0	0	0	0	0	0	0	0	0	0.0839066	0	0	0.0275573	0	0	0
Myh9	162.537	173.011	163.882	37.2066	38.4132	51.7001	74.301	46.7484	66.5133	64.8872	49.682	48.4326	67.9789	97.0653	81.3776	83.8407	61.5527	49.5669	40.8551	47.6992	40.6969	51.8371	56.9509	69.9609	57.496	78.5817	77.9809	75.5274	71.6997
Txn2	37.3527	43.423	39.2586	23.7247	28.6629	9.95223	11.1894	19.0329	21.8642	15.6492	9.3016	16.146	20.5972	14.2419	10.3611	23.4146	31.5016	7.76953	8.99963	16.9435	23.3009	7.55321	8.47329	17.9812	16.4778	12.5036	13.6961	25.2127	22.1623
Foxred2	0.327924	0.240252	0	0.0449102	0	0	0.0268908	0.0794905	0.144146	0.0474916	0.149863	0.137993	0.125089	0.0667137	0.0219562	0.329569	0.110024	0.0886547	0	0.0670226	0.110962	0	0.075938	0.181469	0.391624	0.0332536	0.0258411	0	0.0914507
Eif3d	79.9633	107.03	89.9874	75.8687	81.8257	51.9907	75.345	70.9175	96.999	45.4875	69.5734	71.9357	94.5383	37.8542	39.5882	56.6993	67.2445	53.6296	44.837	62.5443	67.9042	48.3628	50.3288	66.4823	66.2964	45.144	59.1047	51.3483	57.2508
Cacng2	0	0	0	0	0	0	0	0	0	0	0	0	0	0	0	0	0.0651092	0	0	0	0	0	0	0	0	0	0	0	0
Ift27	2.71844	6.97078	10.8287	9.30746	8.53981	2.80473	2.7865	6.58963	6.42283	4.13382	3.23008	3.62247	4.14787	5.25393	4.55032	6.14716	6.84061	2.05781	2.7975	6.80617	6.28567	2.07196	2.72789	3.76087	5.35672	3.79041	2.46351	4.31227	6.06489
Pvalb	0	0	0	0	0	0	0	0	0	0	0	0	0	0	0	0	0	0.166613	0	0	0	0	0	0	0	0	0	0	0
Ncf4	2.73886	0.802646	1.24687	2.62567	1.90611	0	2.51546	0.796697	4.45451	1.2693	0.801071	0.922026	3.76113	2.74886	0.733522	1.78919	3.67574	1.12549	1.25268	2.35108	2.59494	1.05475	0.169131	1.51565	1.57003	2.2219	1.33813	2.78059	4.58284
Csf2rb2	0.507556	0.495812	0.898588	0.231705	0.556016	0.295403	0.832422	1.31236	2.23107	0.710565	0.402057	1.32896	3.35592	1.44562	0.453112	1.31776	1.58941	0.439099	0.309522	2.14389	1.25946	0.597248	0.365666	1.96612	2.06091	0.960761	0.30664	1.01984	1.50982
Csf2rb	1.53393	2.02289	2.38594	3.38223	3.084	3.21395	3.16983	6.76735	8.25981	3.55442	2.32737	5.46514	13.1849	3.09986	2.17733	3.77698	5.38677	3.33419	2.59583	9.02912	7.02441	2.70749	1.56295	6.45131	7.87716	4.40207	1.88568	4.28258	9.32558
Cimip4	0	0	0	0	0	0	0	0	0	0	0	0	0	0	0	0	0	0	0	0	0	0	0	0	0	0	0	0	0
Tst	100.943	88.8496	97.8662	371.63	419.558	76.3305	92.3188	303.316	302.436	85.2781	67.1471	271.385	287.009	86.8033	93.7764	351.551	386.191	74.6688	75.3446	307.463	279.58	44.9929	45.9937	226.546	249.977	76.8432	93.245	286.894	350.321
Mpst	41.5377	35.9157	35.7758	79.0782	85.075	12.949	16.6935	45.6277	41.2878	22.6537	10.8767	36.4284	38.256	19.8955	20.9965	60.8326	62.4426	14.2446	13.6068	38.1652	43.2212	6.00465	8.78126	30.2344	28.87	16.5831	17.9292	61.1425	57.5022
Kctd17	2.92526	1.83701	3.96347	1.88865	0.727084	0.265329	1.37074	1.82339	2.57171	3.14711	2.29176	3.04812	7.75789	0.906852	1.1192	2.20495	3.1781	1.22016	0.668965	2.04986	1.60259	0.670556	0.51612	1.50317	3.69312	1.01705	1.67948	3.44712	2.68045
Tmprss6	127.376	134.184	126.098	228.223	249.156	59.5783	66.5442	258.583	243.123	48.9377	38.9912	200.941	189.562	68.3192	62.2727	259.816	218.263	69.7417	64.664	245.137	218.14	44.8283	48.4822	246.777	243.63	46.8516	48.9005	216.165	234.222
Il2rb	0.374126	0.685254	1.13547	0.614852	0.650932	0.326618	0.398833	1.13362	0.78116	0.379279	0.170977	0.577261	2.09312	0.431308	0.175347	0.470003	0.962362	0.384352	0.427786	0.84112	0.801769	0.150081	0.519822	1.08694	1.25104	0.246601	0.235855	0.53413	1.25202
C1qtnf6	0	1.16298	0.120442	0.043479	0.245495	0	0.156203	0.153914	0.837313	0.137934	0.0580348	0.712508	1.69544	0.0430584	0	0.638132	0.213036	0	0.145203	0.0648866	0	0	0.0980239	0.439215	0.530801	0.160969	0.0500352	0.100722	0.0885363
Sstr3	0	0	0	0	0	0	0	0	0	0.0268844	0	0.156232	0	0	0	0	0	0	0	0	0	0	0	0	0.0443387	0	0.0146283	0.0588945	0
Rac2	2.06752	1.32541	1.37264	1.8405	2.79784	1.23066	0.678171	3.63353	2.55606	0.785998	0.70865	1.95756	6.83513	1.47217	0.830584	2.6623	3.23721	0.75459	1.24113	2.16566	2.79839	0.870858	1.91512	3.21789	3.58025	1.10071	0.610968	3.4437	4.18024
Cyth4	2.87373	1.85773	3.14241	2.38455	2.64702	1.26111	1.77434	1.72103	2.34065	1.51786	1.63777	2.51342	4.34182	4.10393	2.44474	3.18545	4.12141	1.75491	1.0051	2.17663	2.09733	0.596744	1.40924	1.87092	1.89767	2.93128	1.63847	2.6279	3.86566
Elfn2	0	0	0	0	0	0	0	0.0245913	0	0	0	0	0.0257985	0	0	0	0	0.0109705	0.0347992	0	0	0	0	0	0	0	0	0	0
Mfng	0	0	0.489388	1.17778	0.914388	0	0.141043	0.521164	1.03957	0.124548	0	0.603149	2.62439	0	0.230322	1.29645	0.865621	0.232499	0.196667	0.43942	0.581998	0	0.464681	0.951812	0.924338	0.21802	0.406613	1.09136	0.719494
Card10	2.35716	2.34373	1.34137	0.853167	0.618429	0.1069	0.193294	0.163253	0.481064	0.731518	0.400115	1.18084	1.66986	0.776408	0.811664	2.07286	1.09215	0.163867	0.0192517	0.344119	0.227887	0.108066	0.103972	0.465864	0.643438	0.512208	0.543979	1.65592	1.1269
Cdc42ep1	3.44583	3.4426	4.75369	10.2106	10.4161	1.79004	2.15779	10.555	14.2518	2.35911	3.6649	17.8398	22.0666	2.76163	1.80378	11.4125	11.4913	2.50681	2.32822	10.5001	10.4585	3.51859	3.09511	17.0752	21.1745	2.00127	2.71539	12.92	8.12452
Lgals2	0	1.98492	1.54174	0.371041	0.261876	0	0	0	0.297727	0	0	0.380024	0.344488	0.734903	0.544194	1.02107	1.212	0.43947	0.154892	0.276864	0	0	0	0	0	0.274735	0.747232	0.42977	0
Gga1	4.75771	6.97144	7.11957	10.4977	10.5772	2.47535	2.55763	9.0982	8.42349	3.10066	2.02934	8.82398	11.9646	2.54527	1.73434	10.2937	13.3024	1.372	1.26936	6.86083	6.79733	1.18755	1.30578	6.21646	5.80817	2.01026	2.85354	11.9078	11.8677
Gm49510	0	0	0	0	0	0	0	0	0	0	0	0	0	0.118138	0	0.291803	0	0.0941948	0	0	0	0	0.358593	0	0	0.058886	0.0686399	0	0
Sh3bp1	0	0	1.31394	0.474326	0.426075	0.199909	0.206553	0.763227	0.276803	0.227995	0.230225	0.794963	1.76153	0.341627	0.379462	0.791089	1.12682	0.136195	0.288012	0.643517	0.426159	0.202088	0.243039	0.784068	1.05285	0.19157	0.148868	0.299675	0.614644
Pdxp	0	0	0	0.439092	0.309906	0	0	0	0.352332	0.0580413	0	0.224862	0.203835	0	0	0	0.358573	0	0	0	0.0904071	0	0	0	0	0.243843	0	0.381445	0.335296
Lgals1	12.4332	10.4104	14.1505	49.7449	22.8339	23.4003	14.2738	19.1595	12.2968	15.6912	8.27951	11.9588	16.7124	28.5465	23.7846	20.7515	14.8983	19.3036	19.0906	22.6888	17.229	12.9677	10.8312	15.2351	17.818	9.99634	16.096	16.06	27.2433
Nol12	4.63978	5.71084	5.77352	2.38922	1.86567	1.26673	1.64365	0.629835	1.42766	1.82772	1.1535	0.885111	1.79347	2.49197	2.18702	2.145	2.24168	1.38482	1.37937	1.63107	1.04666	1.31032	0.945508	0.872981	0.664927	2.72891	3.45149	1.88419	1.65623
Triobp	2.74669	2.63687	2.33558	2.20512	2.10564	0.992235	1.02522	0.964279	1.39471	2.26328	1.22928	1.5411	3.25162	2.40217	1.82636	4.04551	3.79217	0.573572	0.487341	0.542022	0.76917	0.668703	0.862696	1.28412	1.28947	2.29548	2.50031	4.47729	3.51299
H1f0	83.1207	109.788	86.3113	79.4182	73.8563	88.9494	115.202	118.055	137.658	66.6325	73.619	132.357	91.8956	77.168	73.7343	79.2234	59.8793	122.255	116.237	132.24	133.368	92.7371	108.863	124.389	137.482	70.6766	62.1797	76.1415	78.3566
Gcat_1	30.6109	34.0101	34.4563	73.0651	83.3028	21.3043	16.5507	64.1729	64.6167	13.2022	9.96164	39.6348	42.2587	14.3713	15.4955	54.9365	39.3514	15.5328	16.5776	58.5763	55.9256	6.74705	9.55536	51.3775	51.0996	11.5297	10.9212	41.6214	49.0626
Gcat_2	0	0	0	0	0.893032	1.53982	0	0	1.31988	0	0	0	2.70193	0	0	0	0	0	0	0	0	0	0	0	0	0	0	0	0
Galr3	0	0	0	0	0	0	0	0	0	0	0	0.180702	0.163805	0	0	0	0	0.208969	0	0	0	0	0	0	0	0	0	0	0
Ankrd54	2.34143	4.00269	1.92461	6.68054	7.31774	0.805252	1.21603	1.70272	2.57306	1.46942	0.784699	2.40849	4.66425	2.01124	2.14253	6.66732	7.33216	0.337604	0.892418	1.59517	2.02472	0	0.0602454	1.72762	1.58454	2.17649	2.52163	8.04748	7.29151
Gm49471	0	0	0	0	0	0	0	0	0	0	0	0	0	0	0	0	0	0	0	0	0	0	0	0	0	0	0	0	0
Eif3l	77.8001	67.5229	68.2639	78.4642	80.9089	58.2629	64.3218	70.7942	76.8153	60.0349	53.9707	67.7162	67.8775	60.5516	53.8007	81.9995	98.0767	50.3074	47.4447	63.6859	64.8016	41.4208	45.9492	60.8269	60.5124	68.0916	77.9084	88.4788	85.4515
Micall1	2.748	3.76402	2.94627	2.81442	2.12497	0.815487	1.58721	3.01206	3.17741	3.0281	2.44618	4.92718	6.411	1.78251	1.40794	3.06198	3.34058	0.917351	0.847013	2.36869	2.64134	1.76379	1.18049	2.64471	2.71106	1.79315	2.25022	4.28336	3.1987
1700088E04Rik	0.747032	0	0	0	0	0	0	0.0905422	0.0820933	0.162283	0	0	0	0	0.100035	0	0.0835473	0	0	0	0	0	0	0.310048	0	0.0757537	0.0883015	0.237004	0.104165
Polr2f	26.9843	27.1836	25.273	33.4912	31.7886	12.9835	17.1491	27.7998	28.727	10.6249	7.70747	19.1619	22.9456	16.0118	17.051	24.5772	30.1789	12.5843	11.474	19.4754	22.2564	10.9601	6.11861	21.4658	21.1483	18.9836	19.3371	21.6702	26.1034
Sox10	0.288467	0.211344	0	0	0	0	0	0	0	0	0	0	0	0	0	0	0	0	0	0	0	0	0	0.159634	0	0.0292524	0	0	0
Pick1	8.54642	8.87045	8.91634	9.90013	11.4276	2.71315	7.70915	7.33725	6.41779	6.91068	5.66334	12.0879	14.5798	6.80992	6.43753	10.4682	8.36345	3.65834	3.90889	5.4586	7.31008	5.19976	2.47389	7.98099	8.0802	7.40272	8.97967	9.94197	8.2426
Gm49486	0	0	0.251955	0	0	0	0	0	0	0	0	0	0	0	0.133401	0	0	0.143639	0	0.339345	0	0	0	0.367522	0.158628	0	0	0	0.0926057
Slc16a8	0	0.325325	0	0	0	0	0	0.107638	0	0	0	0.124571	0	0	0	0.334701	0	0	0	0.272265	0	0	0	0	0	0	0	0.140877	0.123833
Baiap2l2	0	0	0	0	0	0	0	0	0	0	0	0	0	0	0	0	0	0	0	0	0	0	0	0	0	0	0	0	0
Pla2g6	6.38098	3.9875	6.55037	6.96546	6.34924	5.18342	4.83245	16.4232	11.5908	3.99548	2.02414	8.10814	8.16129	2.74905	2.99067	8.34631	11.7961	7.06278	5.7082	12.0828	14.6061	4.48708	4.46193	15.1112	16.0927	2.60731	3.20927	10.2413	8.16482
Maff	0.618303	0.226498	0.586423	0.889124	0.71718	18.5491	5.07027	14.5383	6.11522	0.80591	2.48659	2.94878	5.42469	1.29982	1.78013	2.95167	5.39373	13.0384	13.0439	16.4283	22.1075	8.53235	9.02043	8.63956	11.2238	2.66474	0.803939	1.27506	3.44862
Tmem184b	5.81551	4.99531	4.33645	3.73509	3.25645	2.03718	1.28267	4.76384	5.46525	4.24019	1.68628	3.37546	4.84471	3.019	3.14187	8.66625	8.29821	1.2361	0.985978	3.89369	3.98089	1.48019	1.11452	3.16274	5.22086	2.25724	2.78125	8.58896	9.11572
Csnk1e	1.53261	1.49715	1.35668	1.17192	1.16044	1.35827	1.57098	1.88852	1.85265	1.23928	1.16735	1.89897	3.24792	1.05665	1.16298	1.2194	1.99973	1.33971	1.48957	1.61841	2.27607	2.99207	2.97729	3.14514	3.23357	1.23038	0.996377	1.70183	1.99458
Gm49593	0	0	0	0	0	0	0	0	0	0	0	0	0	0	0	0	0	0	0	0	0	0	0	0	0	0	0	0	0
Kcnj4	0	0	0	0	0	0	0	0	0	0	0	0	0	0	0	0	0	0	0	0	0	0	0	0	0	0	0	0	0
Gm49552	0	0	0	0	0	0	0	0	0	0	0	0	0	0	0	0	0	0	0	0	0	0	0	0	0	0	0	0	0
Kdelr3	1.1367	1.24919	0	0.544859	0.769109	0.451069	0	0.551082	0.624572	0.740798	0	0.95666	0.578134	0.462504	0.456645	1.5708	0.635634	0.122923	0.389919	0.464645	0.12821	0	0.0877422	0.314516	0.543	0.57634	0.268722	0.901574	1.1095
Ddx17	46.7964	40.0506	41.7165	47.995	52.1501	11.8748	18.4128	21.2376	26.7737	31.835	22.3644	25.2555	42.2122	45.7803	43.7531	61.5833	64.1886	14.8073	13.929	19.6865	22.0835	10.9099	10.3184	17.6805	14.8864	44.4114	45.7484	67.7754	61.975
Dmc1	0	0	0	0	0	0	0	0	0	0.104631	0	0	0	0	0	0.0907614	0	0.0781279	0	0	0	0	0	0	0	0	0	0	0
Fam227a	0	0	0.121161	0.174955	0.370443	0.152081	0.419029	0	0.0701929	0.416275	0	0.447978	0	0.389841	0.128301	0.080243	0.500053	0.103611	0	0.0652743	0	0	0.0493047	0	0	0.356247	0.201336	0	0.712522
Cby1	13.9832	16.3916	11.936	10.1498	8.38002	2.55249	4.472	1.52532	3.07331	6.58164	3.57863	2.94212	4.2672	12.7067	13.2011	7.72936	9.696	2.79748	1.75877	1.71477	1.89264	1.68282	0.971437	1.35417	0.834975	14.1799	13.3882	8.20723	6.43436
Tomm22	31.5724	20.2844	30.958	61.2003	64.8855	26.9078	33.3786	42.3875	58.8226	27.7865	21.3989	41.561	56.8207	32.0829	31.2862	49.3047	57.0396	24.1099	20.4386	37.8239	44.4865	13.9513	13.4977	30.2396	34.1089	36.7449	40.7262	53.782	55.1318
Josd1	15.6192	16.3964	13.7968	15.4525	15.9537	20.7219	22.5577	23.6211	27.0018	21.3712	16.4068	27.337	30.8276	20.6465	16.4203	27.8806	25.4985	16.7898	16.5533	27.2537	28.0823	20.4242	21.9177	30.7035	26.5599	18.0373	15.5598	26.5518	27.9553
Gtpbp1	6.60712	6.95847	3.99486	8.05896	7.54396	4.16222	6.09529	8.75874	9.84737	5.08339	3.47241	7.47212	10.5014	4.14452	4.17496	9.23411	9.92941	4.08603	3.44686	6.49875	8.43041	4.10821	4.20756	7.88388	6.21382	4.43877	5.22282	10.2189	10.1342
Sun2	14.1576	17.9032	15.5245	21.9125	15.5218	13.4218	17.1759	31.874	31.9687	25.3066	32.6163	59.9569	69.6393	15.1246	14.6473	31.3808	42.1219	16.6313	13.5714	27.0728	32.2872	24.5845	19.0123	36.5973	33.0279	17.877	12.2568	34.4565	36.6157
Dnal4	1.53334	2.2468	2.76314	4.14742	4.22406	0.851857	3.01773	3.06644	4.21258	1.94308	1.75186	2.90359	5.45911	2.3396	2.15597	3.56364	4.02996	1.94834	3.19972	3.604	4.58314	3.13703	2.60391	3.182	3.47928	2.06025	2.26558	3.77015	3.63473
Nptxr	0.320391	0.586833	0.182323	0.131636	0.0619378	0.0508557	0.210184	0.155329	0.24646	0.208803	0.117136	0.179764	0.244431	0.0869082	0.0643553	0.120749	0.107497	0.0692944	0.183172	0.0327414	0.0722751	0.0514102	0.173118	0.487576	0.267839	0.0487345	0.113614	0	0.0893499
Npcd	0	0	0	0	0.106697	0	0	0	0	0	0	0	0	0	0	0	0	0	0	0.225607	0.124504	0	0.511236	0	0.659131	0	0	0	0
Cbx6	1.2431	0.708364	1.20521	1.28631	1.20158	0.416559	0.588975	1.30578	1.36608	1.04018	0.681724	1.66619	2.45876	0.955399	0.795327	1.8393	1.51385	0.761767	0.647526	1.38327	1.3398	0.554081	0.49044	1.60514	1.7485	0.770356	0.859863	1.75284	2.11856
Gm49412	0	0	0	0	0	0	0	0	0	0	0	0	0	0	0	0	0	0	0	0	0	0	0	0	0	0	0	0	0
Apobec3	1.1853	1.36463	1.34902	0.742081	0.58922	0.671937	0.777584	1.39557	1.45142	0.564027	0.773839	1.71011	3.83243	0.711937	0.589543	0.765799	0.643875	1.15361	0.561483	1.2805	1.03134	0.896628	0.731951	1.40556	1.17288	0.600983	0.840636	0.644656	1.65276
Cbx7	1.69275	3.41051	2.16738	1.99951	1.5953	0.638138	0.902267	2.3594	1.30214	0.980607	0.734914	1.72144	2.63665	1.00443	0.906703	2.97717	2.93438	0.961035	0.677437	2.3353	2.05248	1.39205	0.391992	1.6393	1.4151	1.0943	0.516894	2.2153	3.83556
Pdgfb	0.262243	0.384262	0.596932	0.682385	0.30418	0.249755	0.215047	0.953535	0.518734	0.379793	0	1.02997	1.06703	0.177838	0.351169	0.724785	1.1145	0.340309	0.119942	1.23276	0.709893	0	0.202427	0.653048	0.313184	0.478675	0.35131	1.91359	1.097
Rpl3	376.031	382.9	347.017	384.487	430.463	361.429	483.981	377.749	491.682	345.093	346.55	399.941	445.374	333.179	327.796	349.039	471.771	375.123	329.54	356.971	415.033	297.098	229.463	375.139	330.772	481.948	471.651	410.188	476.919
Syngr1	0	0	0	0.0913711	0	0	0	0.161725	0.0366586	0	0.03049	0	0	0	0.0446704	0	0.0746156	0.0541111	0.0381431	0	0	0	0.128748	0.184602	0.199192	0	0.0131436	0	0
Tab1	3.41251	2.30784	1.69297	4.09833	3.75524	1	1.37765	2.29073	3.00007	0.722315	1.05568	4.56577	4.47259	1.21048	1.12485	3.69344	2.40734	1.67483	0.780391	2.25334	2.96079	0.673936	0.1621	1.08948	1.63016	1.3842	1.22045	2.91484	3.36745
Mgat3	0.171906	0	0.456517	0.164801	0.166163	0	0	0.0416707	0	0.0995847	0	0	0.0437163	0.139891	0.0230199	0.172768	0.230709	0.0185899	0	0	0	0	0.026539	0	0	0.0348646	0	0	0.0958811
4930588D02Rik	0	0	0	0	0	0	0	0	0	0	0	0	0	0	0	0	0	0	0	0	0	0	0	0	0	0	0	0	0
Mief1	12.0846	8.75077	12.5277	12.6436	13.7183	8.20805	12.076	12.535	16.2758	9.76827	10.7372	17.897	25.0856	10.7679	10.3116	16.0641	17.2241	6.79249	8.14611	13.1249	14.3278	11.0935	10.4779	14.658	16.0431	10.6016	9.19071	16.0492	16.8114
Gm55359	0	0	0	0	0	0	0	0	0	0	0	0	0	0	0	0	0	0	0	0	0	0	0	0	0	0	0	0	0
Atf4	142.722	143.734	124.693	65.1965	63.2704	102.129	137.546	81.5891	106.877	105.368	207.614	145.418	153.81	167.089	121.706	101.855	94.2114	90.3417	100.626	77.6286	90.2949	174.482	129.115	114.354	83.7239	138.223	155.733	104.572	104.756
Rps19bp1	25.5237	28.3514	27.7998	15.3353	13.8477	6.14242	10.1275	5.78791	9.40988	7.98914	8.42852	8.31528	8.58461	11.2786	10.3639	10.7572	11.6023	4.45185	4.89547	7.23599	5.20054	4.22767	4.83014	6.15099	5.70304	10.9375	15.4418	12.0159	10.5622
Cacna1i	0.162632	0.119152	0.0616987	0.0445459	0.0943198	0	0.0133363	0	0.0357441	0	0	0	0.020679	0.0110288	0	0	0.0363772	0	0	0.0166197	0	0	0	0.0674988	0	0.0164919	0.00640787	0	0
Enthd1	0	0	0	0	0	0	0	0	0	0	0	0	0	0	0	0	0	0	0	0	0	0	0	0	0	0	0	0	0
Grap2	0.27384	0	0.311664	0.206267	0.238223	0.173866	0.112278	0.0663801	0.210651	0.0198294	0.0250292	0.230467	0.208916	0.0742808	0.293359	0.137606	0	0.0740328	0.0626232	0.447748	0.216208	0.131821	0.295929	0.0757696	0.09811	0.111076	0	0.0868786	0.114551
Gm49553	0	0	0	0	0	0	0	0	0	0	0	0	0	0	0	0	0	0	0	0	0	0	0	0	0	0	0	0	0
Fam83f	2.67938	3.92607	4.77751	1.61458	2.53809	0.0425298	0.615208	0.454647	0.765555	1.08651	0.293878	2.40534	3.06621	1.38092	0.932869	0.875167	0.419523	0	0.0919104	0.657148	0.664868	0.0429936	0	0.741367	0.767965	0.217365	0.527852	1.2751	1.12083
Tnrc6b	9.39254	11.883	10.4987	3.55782	3.34808	4.65444	6.01895	5.69754	6.46491	10.6566	9.17952	10.9126	11.535	10.3776	8.41775	8.96766	6.63065	4.25113	3.61482	5.31893	5.41587	8.24144	6.89648	6.50347	7.16796	7.9635	7.48455	9.62285	7.53866
Adsl	10.3708	11.1049	12.2572	14.0119	13.1088	8.64229	14.3919	8.55701	10.6515	11.149	10.755	10.5745	16.7876	6.97874	7.29093	9.11993	9.1004	9.12295	8.0043	8.35619	6.92845	6.91241	5.54209	6.89789	7.95517	10.6784	16.0933	9.80744	9.51079
Sgsm3	5.25862	7.18004	5.16884	4.38657	4.71329	2.35234	3.25377	2.7812	2.94195	4.32715	4.76273	3.28577	4.43737	2.75561	2.81672	3.6034	4.43762	2.35222	2.13183	2.63809	2.37252	1.11228	2.17718	2.24867	3.08296	3.27225	4.06856	2.6542	2.86636
Mrtfa	2.60868	3.37277	2.73615	1.30297	1.48326	0.706364	1.00668	1.93427	2.86675	2.04457	1.094	2.1955	3.90235	0.770059	0.657559	2.19766	3.15779	0.779934	0.579022	2.06997	2.07697	0.738689	0.307971	1.31623	1.8326	0.778048	0.592524	2.23948	1.92574
Gm49522	0	0	0	0	0	0	0	0	0	0	0	0	0	0	0	0	0	0	0	0	0	0	0	0	0	0	0	0	0
Mchr1	0	0	0	0	0	0	0	0	0.0805182	0	0	0	0	0	0	0	0	0.0396172	0	0	0	0	0	0	0	0	0	0	0
Slc25a17	75.396	71.2452	69.2332	68.7012	62.1115	47.6664	43.2086	46.0024	41.3331	32.6335	41.1127	39.0581	50.1127	45.319	55.6442	60.0596	46.6646	45.3067	57.212	45.2661	43.7766	38.7689	40.276	27.6179	34.5842	43.5713	63.1269	56.9464	64.2734
St13	171.198	190.181	165.275	110.654	108.077	114.699	91.3849	79.0622	69.7472	93.2283	73.0224	56.0972	69.3161	205.481	167.776	102.698	130.55	92.4416	87.8764	65.1916	74.8318	92.7596	80.077	53.467	49.9221	207.009	205.487	124.452	114.183
Xpnpep3	6.78062	5.92314	8.45925	7.08971	7.51204	4.24306	5.68862	6.35336	6.99285	6.74182	5.45861	5.04821	8.48907	6.15454	6.00672	9.46841	10.9084	3.86371	3.31	5.4368	5.76541	3.30592	3.90537	5.62846	4.04888	7.14043	8.15876	10.177	8.40024
Dnajb7	0.583653	0.427611	0.221424	0.079933	0.225663	0	0	0	0	0.676219	0.74685	0.491211	0.742128	0.870758	0.859726	0.29329	0.652751	0.0631164	0.0667365	0.119289	0.131663	0.56192	0.18021	0	0	0.651046	0.827875	2.22204	0
Rbx1	19.597	14.3576	20.5545	44.6785	47.8388	30.1304	31.384	29.7133	37.6662	26.2666	22.5478	22.422	29.2176	22.4619	24.7501	30.8945	38.5912	25.0567	28.6907	26.3879	34.4993	15.4144	17.7372	22.3273	20.4668	28.3671	31.1582	39.1328	36.1129
1110025M09Rik	0	0	0	0	0	0	0	0	0	0	0	0	0	0	0	0	0	0	0	0	0	0	0	0	0	0	0	0	0
Ep300	10.2927	8.0753	10.2693	4.67282	4.48092	2.41848	4.18693	5.75618	7.58811	10.5988	9.2891	10.5041	14.4683	6.97991	6.43566	10.6498	8.3026	3.04119	2.93761	6.04597	5.4116	8.15383	6.64376	7.60193	7.74303	6.22137	6.27155	9.97641	8.24958
L3mbtl2	5.35774	5.7478	7.54965	9.2244	9.7287	3.8877	5.08391	7.14309	8.57931	5.20984	4.86205	9.17934	13.1384	5.73543	5.5859	8.46153	10.5717	3.2901	3.63196	5.0841	6.17259	3.28531	4.54924	7.14753	7.35826	7.063	6.46872	9.2275	8.85819
Chadl	0	0.355007	0	0.265445	0.0312246	0	0.0529799	0.0391529	0.0709987	0.0233919	0	0	0.164299	0.0219065	0	0.0811643	0.144512	0	0	0.165059	0.145744	0.0518347	0.0498708	0.134073	0.0771574	0	0.025456	0	0.0900877
Rangap1	24.8494	23.955	30.7627	29.9721	30.551	15.466	22.8797	20.7128	28.6491	22.3189	22.1149	29.0467	31.1532	19.9556	20.4034	33.2987	43.2472	15.9584	13.3095	19.157	21.0949	16.8938	18.1719	20.1445	23.2726	29.1555	32.0009	40.6636	39.4521
Zc3h7b	13.2725	15.4561	11.5016	7.50045	7.53545	6.91899	6.27826	11.1082	12.3747	9.02417	7.3298	10.7784	14.9222	8.22374	7.20283	14.2166	13.7501	5.09152	4.61675	9.65147	9.86465	6.77026	6.49217	13.3753	11.6795	6.57373	9.10485	13.5634	13.5978
Tef	4.70393	5.58541	5.84596	13.7063	14.5498	18.2287	20.2977	30.7869	32.5129	26.9209	18.6507	50.7831	54.1191	27.3454	25.826	53.2254	53.2613	11.5068	11.9628	17.3385	21.3324	18.1411	16.7526	29.4868	28.0496	28.8836	21.7934	41.8379	38.0428
Tob2	9.19128	13.7485	7.70034	9.41458	11.0313	7.56821	16.4874	18.4275	35.6044	11.0095	14.9466	55.1692	58.9702	9.34948	7.4361	19.9662	16.5756	8.842	8.67039	20.938	24.1465	21.9075	11.4699	30.9948	25.9324	4.23307	7.28819	19.015	12.2288
Phf5a	10.6089	10.9523	14.4526	22.3222	21.721	11.5581	13.524	12.7414	17.5936	12.4312	15.4265	18.669	26.979	13.7347	13.4315	19.8704	21.7883	8.65655	8.9325	11.0386	12.7275	6.80927	5.65792	14.5437	12.209	16.0394	21.1662	19.2769	15.5999
Aco2	111.632	113.418	99.4514	98.1004	102.739	93.784	120.608	137.036	160.369	168.373	166.567	265.392	365.048	71.1732	66.3427	105.36	154.726	76.3267	87.6048	125.048	135.436	134.497	88.4894	172.457	164.253	111.557	167.798	139.245	120.469
Polr3h	4.73214	6.00943	5.74482	6.78324	6.40369	3.65551	6.00182	5.3531	9.2218	3.06114	3.11416	5.13317	6.41815	5.60515	5.66087	8.79836	6.8448	3.9233	2.41685	4.64243	5.83563	1.97424	1.65592	6.02301	5.04855	5.24655	5.69297	6.20547	8.00609
Csdc2	0	0	0.303225	0.0729754	0.0515051	0.211448	0.0873905	0	0	0.115755	0	0.0747423	0	0	0.0356769	0.133881	0.119187	0.0288113	0.0609276	0.108906	0.0601012	0	0	0	0	0	0.0839793	0	0.0742999
Pmm1	0.546653	0.801005	2.07387	2.99463	1.90221	0.17354	1.07585	2.12018	3.1238	2.05839	0.499645	1.99364	3.75344	1.55697	1.17124	3.29636	6.1137	1.83257	0.500046	2.12281	1.10984	0.789446	1.09711	2.72259	1.17511	1.16411	1.76617	1.56088	2.28674
Ndufb11b	0	0	0	0	0	0	0	0	0	0	0	0	0	0	0	0	0	0	0	0	0	0	0	0	0	0	0	0	0
Xrcc6	12.9241	14.5188	9.80616	10.443	9.78569	10.4281	11.9406	6.63122	7.33801	9.577	6.26075	5.49897	6.51853	12.6791	12.8069	9.14635	10.937	8.22263	7.21647	5.7232	6.46261	5.28821	3.69118	4.70841	3.9101	14.4601	15.5822	10.4558	10.2721
Desi1	8.80177	9.49374	12.8929	9.10769	8.08238	3.88085	6.09496	11.557	13.2191	8.17941	5.67613	10.1513	15.544	6.66521	5.40212	14.2518	13.9454	4.62694	3.52247	11.893	10.4792	5.13934	5.28433	10.2828	8.35082	5.67763	4.77812	13.109	12.1367
Snu13	23.9385	25.1761	25.6338	29.6647	30.3791	18.9988	29.1288	28.5461	36.0655	19.8507	23.5034	26.9709	30.0456	19.1138	20.0609	25.1257	27.8953	24.9686	19.2928	28.4089	27.9588	18.4625	15.2594	27.3491	25.3608	21.8867	29.4522	23.3967	24.9808
4930407I10Rik	0	0	0	0	0	0	0	0	0	0	0	0	0	0.0232654	0	0	0	0	0	0	0	0	0	0	0	0	0	0	0
Mei1	0	0	0	0	0	0	0	0	0	0	0	0	0	0	0	0	0	0	0	0	0	0	0	0	0	0	0	0	0
Ccdc134	1.48645	2.7226	1.26883	2.23931	4.52591	0.353916	1.7065	0.810726	1.71517	1.18401	8.35556	3.12754	11.1513	1.91524	1.14454	4.10824	5.07041	0.0803726	0.339929	0.759516	1.25745	0.596291	0.516329	1.23387	1.42015	2.93933	2.37199	2.94745	2.27995
Srebf2	16.3692	15.6916	14.2774	7.06067	9.25687	3.0111	4.64168	8.67764	10.6586	6.58027	2.32115	4.50636	7.89759	8.02981	6.10483	22.217	14.064	3.1433	3.60347	8.66107	7.62684	1.44832	2.38539	8.4659	9.02541	4.77815	3.68896	19.2687	16.0842
Gm49502	0	0	0	0	0	0	0	0	0	0	0	0	0	0	0	0	0	0	0	0	0	0	0	0	0	0	0	0	0
Shisa8	0	0	0	0.0395634	0	0	0	0	0	0	0	0	0	0.117542	0	0	0.129233	0	0	0	0	0	0	0	0	0.0292945	0	0	0
Tnfrsf13c	0	0.286883	0.891317	0.053627	0.0756984	0	0	0	0	0	0	0.109851	0.0995785	0.106216	0.0524354	0	0	0.254068	0.179094	0	0	0.251328	0	0.216691	0	0.119123	0.0308567	0	0
Cenpm	0.572814	1.25901	1.08656	0.706037	1.77178	0.909227	0.563669	0.138853	0.62948	0.497745	0.209423	0.160696	0.874015	2.01993	1.84093	4.74941	5.12503	0	0.45848	1.05367	0.387653	0.827227	0.176863	2.5359	1.23135	1.91687	0.857639	3.81636	4.6326
Smim45	0	0	0	0	0	0	0	0	0	0	0	0	0	0.0571248	0	0	0	0	0	0	0	0	0	0	0	0	0	0	0.234919
Septin3	0	0	0	0.0480858	0	0.0185773	0.0191948	0.0283704	0.0514461	0.0169499	0	0.0328334	0.0297631	0.0158736	0.0313449	0	0	0.0126564	0.0267647	0	0.0264017	0.112679	0	0.0647668	0	0.0118683	0.0276683	0	0.032639
Wbp2nl	0	0	0	0	0	0	0	0	0	0	0	0	0	0	0	0	0	0	0	0	0	0	0	0	0	0	0	0	0
Naga	9.42226	4.85779	6.61959	11.0402	12.8855	8.19808	9.15737	19.8793	19.4815	8.33908	6.50687	15.8598	17.5716	9.51344	8.59849	22.2709	21.9341	8.00046	8.41943	20.1135	18.6573	6.55158	7.05759	19.6979	19.5044	8.17462	6.04995	20.2609	23.2596
Pheta2	0.265192	0	0.201214	0.0726376	0	0.0841877	0	0.0642837	0.0582852	0.153625	0.242388	0	0.0674394	0.0719349	0.0710236	0	0.296587	0.0286779	0.424518	0	0.0598229	0	0	0	0.063341	0.13446	0.0417953	0	0.147912
Smdt1	34.2852	49.6251	42.8278	96.7723	81.7991	37.1655	32.915	64.2575	56.4234	21.1935	22.0123	50.672	47.6349	31.0759	41.2082	80.8903	76.6884	26.4959	29.4498	57.597	50.1779	15.565	20.2683	49.9776	52.7293	29.849	39.6036	85.6924	75.3249
Ndufa6	329.185	426.753	339.251	316.423	311.845	239.771	230.081	234.416	218.853	195.003	185.588	210.302	198.721	331.86	309.392	292.444	319.298	210.262	218.452	203.517	252.156	180.843	160.85	201.745	194.728	293.881	325.266	284.682	310.583
Cyp2d22	32.4367	40.7393	35.5986	46.8028	51.0049	30.1565	24.3191	64.5172	51.8769	30.7024	34.3593	75.7227	84.8448	34.7626	26.6821	76.7686	65.6222	30.442	33.3139	71.8003	65.7241	35.5507	36.4393	76.6883	67.9291	27.0191	29.0069	63.4912	65.5017
Cyp2d11	2.01746	1.47808	0	1.03611	1.07254	0.480346	0.413593	0.611302	0.554259	0.146089	0.276596	0.84896	0.897835	0.752466	0.472776	0.506894	0.338445	0.327253	0.346023	0.618504	0.455106	0.323723	0.622914	2.09331	0.722805	0.460311	0.397449	0.640061	0.421967
Cyp2d10	365.447	387.532	280.422	773.261	765.745	340.166	297.522	832.898	652.932	280.767	384.459	935.801	904.227	405.759	346.077	1009.29	1186.84	436.767	448.91	806.092	952.493	357.695	356.012	990.028	1126.01	423.237	353.973	1052.9	1128.53
Cyp2d9	227.915	293.769	91.8218	925.693	794.492	468.892	213.294	1323.6	565.911	341.879	736.667	2055.78	1657.65	369.3	268.415	938.227	1242.82	532.372	544.779	1309.17	1224.56	545.918	523.615	1947.8	2141.76	558.534	518.08	1683.58	1496.76
Cyp2d12	0.479916	0	0	0.854437	0.092777	0.076177	0	0.116334	0.105478	0.139007	0.0877295	0	0	0.260361	0.128531	0.361742	0.429386	0.0518983	0	0.0980872	0	0	0.22227	0.531158	0.458512	0	0.0378183	0.152259	0
Gm49429	0	0	0	0	0	0	0	0	0	0	0	0	0	0	0	0	0	0	0	0	0	0	0	0	0	0	0	0	0
Cyp2d34	0	0	0	0	0	0	0	0	0	0	0	0	0	0	0	0	0	0	0	0	0	0	0	0	0	0	0.038046	0	0
Cyp2d13	37.5061	33.806	22.3731	35.0098	44.1717	9.43917	11.2907	23.5067	20.7167	30.6969	12.9907	22.4282	24.4724	38.0847	36.0492	71.8545	79.6429	11.0737	12.6117	19.7693	23.9907	14.3329	9.63768	31.4744	24.9301	33.9048	33.6583	66.6983	77.0707
Cyp2d40	41.3726	38.8997	18.8349	138.253	118.239	38.089	16.3979	99.955	53.043	20.9712	19.5377	72.3478	69.9663	21.51	30.7481	107.762	163.181	36.3144	46.597	92.4512	91.93	20.9118	19.5873	83.3761	118.088	22.5155	14.5081	82.4745	101.533
Cyp2d26	311.813	306.556	288.488	388.985	369.155	218.567	174.152	406.512	314.044	192.247	140.646	268.778	262.119	238.389	260.573	540.35	625.917	213.54	197.955	326.843	395.649	171.068	160.144	377.607	370.918	203.4	186.647	426.385	498.855
Tcf20	37.4465	33.4921	25.2392	13.1074	13.839	11.826	13.2241	14.9008	12.2705	18.7065	14.3307	13.0701	15.0386	24.0881	21.204	22.3362	19.7542	11.9381	12.8119	13.1998	12.2212	13.8434	13.7844	12.0567	13.2419	17.8128	16.5402	20.6131	19.3399
Nfam1	1.60992	1.32693	2.55757	0.854371	1.63395	0.35137	1.10565	1.02441	1.5038	0.932622	0.956461	1.80657	3.22409	2.11527	1.28003	1.94664	2.16061	0.892246	0.632783	1.2956	1.203	0.419783	0.776689	1.25284	1.77844	1.43869	1.01492	1.43652	3.08666
Serhl	7.94674	10.1472	9.9919	12.407	11.8511	6.41504	7.48473	10.5122	11.9266	9.04266	6.30877	10.7009	16.2249	11.4555	8.81722	12.6645	15.4389	7.46418	7.60671	11.9262	10.9608	5.79277	5.88876	10.0517	9.11078	11.8345	11.7729	13.9746	10.9542
Rrp7a	10.4402	11.832	12.3155	8.02039	9.77612	7.0171	9.04286	10.3603	10.9352	8.10338	7.66379	9.3358	10.7444	7.52244	7.53636	9.22199	12.406	7.47968	7.14393	8.30187	9.05259	7.77418	5.61602	9.8849	8.6888	7.17932	8.79272	11.2824	9.46251
Poldip3	14.099	17.8096	18.6286	23.6368	23.1206	9.9935	15.7078	14.4956	22.2255	12.2865	18.1301	29.6647	36.7816	12.3305	12.7928	24.858	18.6499	9.148	9.00561	15.7495	17.8766	12.8719	12.9471	18.7656	20.902	13.1633	14.5583	18.8177	20.3373
Cyb5r3	165.873	230.066	138.952	149.359	152.578	117.726	80.817	130.983	118.35	53.9089	72.1724	98.6161	99.5959	65.8212	61.4893	123.435	84.1373	71.9522	80.7727	132.595	119.284	84.0101	94.0486	124.833	112.796	47.7372	55.7399	102.823	94.3899
A4galt	0.368708	0.270132	0.279757	0.151487	0.142557	0	0.544232	0.178753	0.486219	0.26699	0	0.413746	0.562584	0.35005	0	0.277918	0.577302	0.598083	0.379432	0.075358	0.166349	0	0	0	0.176132	0.0747785	0.11622	0.467906	0.411297
Arfgap3	7.38997	7.4679	7.05727	4.01342	5.7145	5.09652	17.0934	3.76804	9.35318	5.24054	15.9779	6.36248	11.3406	5.91005	5.76692	6.27456	7.80887	4.02333	3.05945	4.4791	3.96645	6.58323	3.30459	5.92274	5.84308	11.3183	10.2011	6.87196	5.18777
Pacsin2	45.2406	40.2067	36.9382	25.834	28.0249	15.8607	15.5169	13.3983	13.1856	25.5526	15.7131	13.685	21.109	38.9763	34.6633	36.2752	31.2819	12.2521	13.3372	11.0556	10.2943	10.3525	11.1445	9.52439	9.30232	29.7601	41.7576	32.2008	33.4065
Ttll1	2.47937	2.22017	2.71733	1.28277	1.49119	0.174911	0.135544	0.200337	0.121095	1.55599	0.251797	0.0772843	0.0700573	1.27036	1.21738	0.899819	2.34156	0.297911	0.157499	0.168915	0.310726	0.353637	0.0425298	0.0762251	0.1316	1.53648	2.08405	0.874009	2.07432
Bik	2.52024	1.47715	0.57367	5.86762	4.57978	0.0800074	1.57067	3.17677	1.32939	1.31397	0.644985	4.80775	5.89635	1.2989	1.68742	3.67267	6.99014	1.09016	1.03742	2.78152	3.97967	0	1.0116	3.3472	4.21371	2.70902	2.02572	4.15778	4.63872
Mcat	9.38363	6.61045	7.5306	25.1092	19.466	5.44227	5.3272	15.66	16.1818	6.84717	4.55226	14.9848	16.337	6.70607	7.05607	21.6724	23.6531	4.68346	5.52982	12.8349	13.5963	3.12723	2.39585	14.1803	11.2064	8.71041	8.02018	18.3204	24.3571
Tspo	12.2084	13.9757	13.6052	102.722	95.7324	5.45017	10.3867	83.9723	69.093	11.824	6.55567	74.9201	92.7514	13.2464	12.9764	108.701	140.804	9.98417	9.94609	80.6263	83.8254	5.63203	4.00508	76.8491	72.8995	12.1479	10.7629	95.6208	143.208
Ttll12	2.97487	3.89201	2.82148	3.63765	4.55972	0.640843	0.940942	3.39958	2.0082	2.03108	0.388437	1.43068	1.72919	2.13266	2.27637	5.23213	7.22447	0.7583	0.97187	2.43206	2.20498	0.238675	0.820113	1.1171	2.38541	2.43491	3.24847	6.13476	6.0444
Scube1	0	0	0.0552554	0.0997348	0.0563133	0	0.0716615	0.141223	0.096034	0.0421869	0.0532495	0.163439	0.222234	0.019754	0.0975187	0.146379	0.162891	0.0472514	0.133231	0.148841	0.295703	0.140225	0.067456	0.362699	0.243517	0.0147696	0.0459095	0.0462085	0.20309
Mpped1	0	0	0	0	0	0	0	0	0	0	0	0	0	0	0	0.0469128	0	0	0	0	0	0	0	0	0	0	0	0	0
Efcab6	0	0	0	0	0	0	0	0	0	0	0	0	0	0	0	0	0	0	0.0181864	0	0	0	0	0	0	0	0	0	0
Sult4a1	0	0	0	0.174885	0	0	0	0	0.0701649	0	0.116717	0	0.081185	0	0	0	0.0714076	0.0345231	0	0	0.0720161	0	0	0.0883325	0	0.0323732	0	0	0
Pnpla5	2.2153	14.8778	1.82093	0.455088	0.571014	0.703269	0.121107	0.716	0.568039	0.160415	0.269974	0.103579	0.0938935	0	0.0494418	0	0	0.0798545	0.506608	0.603697	0.749604	0	0	0.30648	0.529125	0	0.0872852	0	0
Pnpla3	4.88615	7.15963	1.62198	1.42199	1.41688	0.581684	0.400678	1.18443	2.55052	0.176909	0.334949	1.19941	1.70853	0	0.081788	0	0.136615	0.52839	1.3269	1.74764	1.51557	0	0.282873	1.35196	1.6047	0.123871	0.192519	1.93773	1.19231
Samm50	43.1374	48.8662	36.2139	18.0081	17.2144	20.7066	22.6166	26.5827	29.7374	19.269	19.0014	26.2932	34.7604	15.0378	13.7337	18.6299	25.3041	19.3153	17.2933	26.9455	24.1519	14.7611	13.2122	25.0221	25.0757	20.9936	22.5392	24.9532	21.886
Parvb	0.399671	1.61049	1.59207	0.574729	0.347688	0.158599	0.229419	0.823498	0.702733	0.52094	0.913257	0.728798	2.23604	0.948616	0.588719	1.30544	0.804577	0.237713	0.182798	0.816863	0.315557	0.320657	0.524463	0.829396	1.33646	0.324233	0.251959	1.0144	1.39324
Parvg	0	1.00813	1.67048	0.527657	0.798029	1.04839	0.812426	0.333552	1.57262	0.956546	0.754612	1.00366	2.30951	1.00778	0.995012	0.760602	1.96981	0.952335	0.188804	1.12494	1.36579	0.220796	1.23209	0.304586	1.51184	0.613958	0.932519	0.611177	1.30471
Shisal1	0	0	0	0.0167651	0.0236651	0	0	0.0296739	0.0538099	0	0	0	0	0.0166029	0	0	0.0273815	0	0	0.0250196	0.0276148	0	0	0	0	0	0	0	0.0341387
Rtl6	0	0	0.206215	0.0992571	0	0	0.0594319	0.0439209	0.119467	0.0787216	0	0.0508302	0.414693	0.0491485	0.0485258	0.0910485	0.162111	0.0979688	0	0.111096	0.0408731	0	0	0	0.389492	0.0367472	0.042834	0.114968	0.0505293
Prr5	2.50998	1.22595	0.476113	2.57812	1.86004	0.199205	0.48026	1.01405	1.01137	0.181754	0.917659	1.76036	2.76597	0.397162	0.896297	3.88896	2.05857	0.588099	0.765329	1.881	1.69863	1.07401	0.452076	1.27324	2.09828	0.593898	1.05489	1.72536	2.56658
Arhgap8	0	0	0	0	0	0	0.0857943	0	0.114973	0.151521	0.0956269	0.146754	0.133031	0.141899	0	0.525741	0.23402	0	0	0	0	0.503639	0	0	0.124947	0.106095	0	0.165965	0
Phf21b	0.213168	0.156177	0.161742	0.029194	0.0824191	0	0.104883	0.155019	0.0468512	0.123488	0.116903	0.299009	0.379468	0.0578233	0.0285454	0.160678	0.190724	0.0922084	0.0487485	0.130705	0	0.171026	0.131637	0.176947	0.152746	0.0648497	0.100789	0.06763	0.0594478
Nup50	19.6634	23.6503	24.1822	17.3696	14.8251	20.3656	23.3537	18.5497	22.437	19.5308	25.7606	28.7309	32.6699	17.935	17.1811	14.9039	15.8704	16.8341	15.7198	16.7119	17.5582	20.167	23.5263	19.5413	23.9527	19.2752	23.4752	16.4799	13.6635
5031439G07Rik	5.03775	6.69509	6.22251	8.56803	6.0472	6.60169	6.99405	11.7006	12.8489	7.34681	6.78903	15.9405	23.5667	6.48303	6.18126	14.7769	12.7358	6.43605	6.53727	11.6133	11.4701	8.79797	6.80064	15.8193	16.9017	4.78781	4.50532	10.1472	12.9709
Upk3a	0	0	0	0	0	0	0	0	0	0	0	0	0	0	0	0	0	0	0	0	0	0	0	0	0	0	0	0	0
Fam118a	0.812776	1.38945	2.26122	1.03891	1.09988	2.45123	3.28807	2.69262	2.79863	3.25665	4.30873	5.01632	4.20275	2.02098	1.52374	0.748781	1.212	2.37314	2.60218	3.15625	2.93359	2.39101	2.88598	3.52327	4.59445	2.08799	2.1563	1.54717	1.58665
Smc1b	0.198156	0.871071	0	0	0.076615	0.0314534	0.324988	0	0.304863	0.114792	0.10867	0	0.0503921	0.215005	0.159211	0.248938	0.0443232	0.107144	0.0679733	0.162	0	0.0635926	0	0.0548286	0	0.120566	0.202997	0.188602	0.276307
Ribc2	0	0	0.170345	0	0	0	0	0	0	0	0	0	0	0.060899	0	0	0	0	0	0	0	0	0	0	0	0	0	0	0
Fbln1	0.195595	0.286603	0.593632	0.214299	0.113437	0	0.320787	0.14224	0.0859777	0.226616	0.214531	0.438975	0.596888	0.212226	0.130961	0.196576	0.437502	0.232669	0.290743	0.479718	0.352984	0	0.211373	0.432958	0.420461	0.297518	0.107893	0.310273	0.490923
Atxn10	56.7195	81.8973	69.423	43.9992	43.8599	33.1865	39.9932	45.5627	46.4977	58.9397	39.1276	49.4781	58.6437	50.5364	45.6273	51.2828	65.0087	29.2804	28.8296	39.4316	36.0501	28.4331	25.1188	37.001	36.0936	49.8761	59.9972	55.2982	56.8055
7530416G11Rik	0	0	0	0	0	0	0	0	0	0	0	0	0	0	0	0	0	0	0	0	0	0	0	0	0	0	0	0	0
Wnt7b	0	0	0	0.0476167	0.0672146	0	0.0285113	0	0	0	0	0	0	0	0.0232793	0	0.0388849	0	0	0	0	0	0	0	0	0	0.0136992	0	0
Ppara	42.6129	50.1516	51.5086	49.2332	43.9501	21.2992	44.8322	34.2305	58.5854	52.1287	47.4427	73.5714	105.139	50.6323	55.9095	89.7537	97.3437	17.8199	16.7945	25.387	30.7814	50.4099	24.3899	57.5111	37.5182	55.2564	53.7992	82.6986	83.2497
Cdpf1	9.24045	6.28641	8.51361	8.76816	11.1009	0.733368	0.865993	2.87991	1.88585	4.39709	2.29245	3.14779	6.54612	4.11787	4.15409	7.4626	8.5628	0.999266	1.58487	2.9678	2.97785	0.317728	0.611379	0.913132	0.945893	4.95292	6.91758	7.11969	6.99459
Pkdrej	0.681052	0.748455	0.559812	0.248726	0.0438869	0.162155	0.409554	0.275151	0.523898	0.542483	0.290495	0.445809	0.779376	1.30857	0.987996	1.54005	0.81246	0.135024	0.259578	0.278393	0.281663	0.801402	0.19276	0.879399	0.786236	0.72516	0.402512	1.62054	0.981305
Ttc38	23.5298	20.8435	31.3244	35.5352	39.8224	17.7916	16.664	31.3706	34.508	22.5218	12.552	25.804	30.2995	23.5577	21.5405	43.5335	40.2388	11.8899	14.0149	26.9311	26.0089	11.4298	9.54372	26.5157	21.8673	16.6591	17.4632	42.3475	39.5506
Gtse1	0	0.214273	0.332862	0.240324	0.113078	0.185692	0.23983	0.070895	0.321397	0.211781	0.0534632	0.0820476	0.0743752	0.237999	0.117492	0.073483	0.196254	0.0948818	0.334413	0.298876	0.263902	0.469291	0	0.0809231	0.279421	0.0889733	0.115234	0.278363	0
Trmu	12.2247	9.31461	10.7596	8.50497	8.3187	6.90791	8.98204	7.58611	6.34086	9.27709	9.29633	10.2885	11.8134	7.36157	8.83983	8.6002	8.9688	6.82142	6.48581	6.19636	6.39784	6.43399	6.56766	7.71207	7.47486	10.1652	13.7178	11.6352	7.09111
Celsr1	5.21372	4.73656	4.77347	1.45663	2.53994	0.15448	0.171016	0.269617	0.351409	2.83908	0.457477	0.526553	0.919271	1.3294	1.18223	3.17885	2.50343	0.0826926	0.111282	0.625153	0.313635	0.122701	0.0965879	0.250051	0.265663	0.803629	1.45715	3.70521	2.61718
Gramd4	6.27352	6.50203	4.29565	1.23638	2.01146	0.801494	0.803039	1.18691	1.27794	2.08304	1.93	1.50241	2.9573	2.46959	2.47928	2.19137	1.98508	0.661874	0.437397	0.875654	1.07003	1.35039	1.15749	0.719739	0.950224	2.15678	2.508	2.66997	3.20038
Cerk	1.93365	1.54547	3.46784	2.28708	2.20889	2.28801	3.34429	3.49415	4.5976	3.56416	3.53476	7.44655	8.27012	2.55106	1.97733	2.51752	2.87033	2.66135	2.55269	4.0958	4.00512	4.40027	4.53207	4.62071	7.68357	2.29954	2.46572	3.51353	2.74529
Tbc1d22a	7.73575	7.90024	3.91301	8.47547	7.93052	7.10691	5.15172	13.9786	11.2832	6.14483	3.6424	8.28611	11.565	4.64185	5.58755	12.5453	10.4343	5.67838	6.13808	11.4507	12.2683	6.24403	3.7999	8.95089	11.534	5.65757	6.37302	13.6843	12.0941
Tafa5	0.27577	0.202042	0.10462	0.981956	0.533117	0.656594	0.361823	0.534784	0.666712	0.838705	0.80658	0.38682	0.701296	0	0.22157	0.346441	0.740204	0.238575	0.378388	0.338178	0.124419	1.28326	1.10692	0.152607	0.131735	0.419472	0.17385	0.174982	0.615248
Zdhhc25	0	0	0	0	0	0	0	0	0	0	0	0	0	0	0	0	0	0	0	0	0	0	0	0	0	0	0	0	0
Brd1	17.6706	15.9859	11.3673	5.15575	5.52513	7.14629	8.87066	7.18874	7.73371	9.1239	8.20196	10.7336	12.9732	10.5869	10.9466	10.9258	9.31422	5.64964	6.25479	5.87277	5.99664	10.2322	11.1018	11.4368	11.047	8.88164	9.46888	12.5774	9.25595
Zbed4	3.2521	2.38264	3.1405	2.38889	2.42905	0.868165	2.44863	1.79165	2.95652	4.49577	3.37779	3.98111	5.22529	3.20783	3.74125	3.04557	4.43067	1.16695	1.48742	1.54085	2.16752	2.18222	1.23234	1.47246	1.12984	3.46272	5.17204	3.75188	3.09183
Alg12	5.27592	3.60768	5.20404	8.47795	12.6472	0.279149	3.57649	5.79772	5.72054	5.80703	4.50075	4.44029	14.5797	3.81634	3.43829	11.3117	11.8011	1.29322	1.56848	3.59438	3.72917	1.80603	0.597301	3.40622	5.29264	5.49277	5.87598	12.3864	7.9452
Creld2	190.798	72.2593	116.483	147.617	208.031	34.8515	91.8541	32.0195	50.7086	142.413	614.716	78.7246	500.884	82.888	71.4607	75.6695	87.587	40.5676	32.9595	28.5572	46.6167	31.3692	30.1807	57.9906	50.6202	161.691	319.627	125.908	98.56
Pim3	5.94763	7.02043	8.77484	18.0558	23.5707	79.931	59.7732	244.695	223.096	14.4518	9.48314	89.2667	73.1046	15.7748	11.46	38.0233	60.0137	80.0758	101.141	303.563	283.022	45.9684	82.3831	350.711	413.156	6.86894	5.468	35.5376	24.7878
Ttll8	0	0	0.0939291	0.033908	0.0478637	0.746694	0.893331	0.54015	0.761828	0.752996	0.588375	0.902954	0.503703	0.03358	0	0.24883	0.16614	0.37484	0.679439	0.96146	1.06119	0.834293	0.802682	0.959085	1.301	0.025107	0.175594	0.235651	0
Mlc1	0	0	0	0	0	0	0	0	0.0629255	0	0.209348	0	0	0	0	0	0	0	0	0	0	0	0	0	0.136768	0	0	0	0
Mov10l1	0	0	0	0	0	0	0	0	0	0	0	0	0	0	0	0	0	0	0	0	0	0	0	0	0	0	0	0	0
Panx2	0	0	0	0	0	0	0	0	0	0	0	0	0	0	0	0	0.0498405	0.0240961	0	0	0.10053	0	0	0	0	0	0	0	0
Trabd	27.7594	29.0002	28.0833	45.8321	59.2792	12.1988	22.1312	34.3928	47.6791	21.7019	23.0231	40.3079	66.737	20.0798	19.2403	57.2827	62.3791	13.8422	10.6685	30.6269	35.0213	5.89782	8.41234	32.0035	31.1872	23.5885	24.4271	61.6489	56.2691
Selenoo	20.9909	28.4039	19.2585	32.2385	35.4036	26.5531	22.5879	43.0948	40.2504	19.9772	15.1921	31.0061	35.9504	17.808	20.7949	35.0348	38.8552	22.8155	21.8219	34.5406	37.6884	18.319	19.6089	42.3158	35.4539	20.591	18.9212	40.7051	41.9927
Tubgcp6	4.93663	4.30937	4.54262	2.10018	2.21327	0.833607	1.58482	2.26602	2.21616	3.33134	3.37929	3.80114	4.94149	2.40752	2.27856	4.72387	4.01746	1.04498	1.3331	2.0394	2.36941	1.33146	1.19994	2.76093	2.28297	2.36456	2.35893	3.99881	4.18872
Hdac10	3.52008	2.57897	3.27788	5.74121	6.37196	2.53974	3.51637	5.11971	7.24429	3.05877	1.98893	5.38646	6.59173	3.47217	3.25677	7.15588	7.44417	3.28755	3.29315	5.42857	6.71354	2.77283	1.33388	5.40118	6.42045	3.66693	4.13563	8.2236	8.38883
Mapk12	3.10485	2.92469	2.35581	2.30833	1.20046	0.211214	1.74588	1.29023	2.63212	0.963556	0.648655	0.871029	2.36873	0.90237	0.950333	2.78609	1.09134	0.959314	0.253584	1.35982	1.30075	0.355862	1.09561	2.20909	1.69507	1.30438	0.90877	0.985049	1.36066
Mapk11	0.651718	1.1937	0.741738	0.624783	0.692944	0.0517236	0.587871	0.473939	0.931047	0.802272	0	0	0.580072	0.441957	0.567265	1.39185	0.364437	0.176193	0.335337	0.266402	0.588068	0	0.0503065	0.360652	0.0778315	0.297397	0.385175	0.41353	0.272624
Plxnb2	65.2003	69.7745	62.9965	43.0583	48.6004	13.0238	13.9372	29.094	29.975	29.2827	11.7848	24.5595	43.7495	38.3031	35.6269	85.1609	71.3899	11.5268	10.1776	25.6786	23.3843	6.52411	8.25613	16.8918	18.6936	26.2735	26.4593	77.3189	74.1276
Dennd6b	1.21391	1.33405	0.460528	0.935149	1.2907	0.505795	0.746581	1.28738	0.967148	0.83507	0.776667	1.27705	1.38916	0.740882	0.325109	1.29625	1.93461	0.656363	0.433756	0.899377	1.57457	1.19306	0.632491	2.26719	1.70341	0.800137	0.837013	2.45518	1.77729
Ppp6r2	7.78119	8.14408	7.22938	8.69925	9.48602	4.96564	5.49531	7.46781	9.73762	7.65838	4.67365	9.22173	11.8728	7.55975	6.69844	13.0869	14.3501	4.98007	4.35783	8.60089	9.74377	4.02602	2.84382	7.51354	8.83754	5.65225	7.0953	14.7616	12.9757
Sbf1	11.6942	11.9202	10.5607	12.6209	13.2939	4.11595	7.10877	13.7422	16.9298	6.05647	7.96995	21.5739	26.2477	4.62025	3.88086	17.246	18.4238	5.12717	5.53751	14.0029	13.5055	8.6072	6.00477	19.0625	16.6071	4.58876	3.69611	15.8082	15.1718
Adm2	0	0.452648	0	0	0	0	0	0	0	0	0	0	0.314232	0	0	0	0	0	0	0	0	0	0	0	0	0	0	0	0
Miox	0	0	0.269236	0	0.27439	0.225295	0	0	0	0.308338	0	0	0	0.673769	0.950333	1.24817	0.634959	0	0	0.145047	0	0	0.438245	0.196364	0.169507	0.431796	0.838865	0.450308	0.791656
Lmf2	8.13219	8.45654	7.76265	5.02974	2.99208	2.12361	3.22676	4.83282	5.99622	4.82495	4.07611	6.91776	7.93866	2.66844	2.52925	7.44796	8.44951	2.29783	2.75958	5.46882	4.85253	4.71447	3.32088	5.80677	7.89482	2.10154	2.77005	7.74008	5.99892
Ncaph2	33.102	34.5194	29.9745	35.407	35.6864	26.2714	29.0071	36.8406	39.9347	20.7506	19.3459	28.6048	33.4877	21.5958	22.1635	32.0539	40.8582	26.547	23.069	30.4696	35.0472	17.8345	18.8	33.6948	34.569	23.4728	25.2854	34.7256	37.3973
Sco2	0	0	0.485612	22.6142	22.1472	0.304769	0.314899	21.0994	7.03329	1.8538	3.97786	36.4484	33.3655	0	0.514226	7.23628	12.8841	0.415269	0.878174	22.2375	29.4529	2.05395	2.47016	20.188	25.0703	0.584113	0.958256	8.12208	14.4573
Tymp	38.1876	47.0145	33.6049	33.59	27.6269	24.371	19.6929	27.866	20.8529	14.881	15.6887	20.1008	20.9243	11.5867	11.8089	16.5188	22.1908	27.8004	24.4433	22.2883	34.9909	18.5092	10.8792	16.7753	19.1825	9.94063	12.7506	12.615	14.8217
Cimap1b	2.76055	7.07876	1.83275	2.55194	2.80175	3.50545	0.905492	2.1748	2.57859	1.39928	0.630792	1.35527	2.63257	1.77844	1.38624	4.50839	3.55047	1.418	0.71021	3.80843	2.02389	1.21814	0.852353	3.24626	1.31871	0.83981	1.63153	1.53268	2.50203
Klhdc7b	1.4208	0.594824	0.231007	0.22238	0.470859	0.0322176	0	0.0984024	0.0446101	0.146976	0.074207	0	0.154849	0.0275286	0.135899	0.203989	0.1362	0.0219494	0.162458	0.165936	0.045787	0.260551	0.0313349	0.168482	0.0484797	0.0823301	0.0799727	0.515159	0.113208
Syce3	0	0	0.550156	0	0	0	0	0	0	0	0	0	0	0	0.194191	0	0	0	0	0.29639	0	0	0	0	0	0	0	0	0
Cpt1b	0.239886	0.351503	0	0.229972	0	0	0	0	0.0527234	0.868536	0.131555	0.134594	0.122008	0.0325353	0	0.241089	0.536572	0.207531	0.109717	0.0490289	0.48703	0.230954	0.148135	1.12837	0.859453	0.0729778	0.64272	0.0761065	0.267595
Gm44502	0.746685	0	1.20391	0.332347	0.433046	1.12595	1.46953	1.49325	1.47699	1.13545	2.72991	5.07973	3.51288	0.506358	0.449948	1.03184	2.29648	1.59475	1.45143	2.06024	1.6844	3.74417	3.14121	4.75186	3.52233	1.51437	1.73579	1.65826	1.56175
Chkb	18.7918	16.5213	10.6937	21.8112	21.8877	15.4361	10.7098	38.15	33.2477	13.1993	10.3055	39.4068	41.4564	12.3612	12.2675	29.0373	31.9451	17.2225	12.4088	32.9344	43.1331	11.4583	11.5319	37.6968	50.2703	11.4336	12.7351	24.7419	31.1816
Mapk8ip2	0	0	0	0	0	0	0	0	0	0	0	0.121433	0	0	0	0	0	0	0	0	0	0	0	0	0	0.0292629	0	0	0
Arsa	10.461	15.1654	10.9772	9.11423	10.2837	12.4359	7.30073	21.5813	16.6813	6.15677	3.74322	19.6689	22.6408	4.95075	5.36491	16.3854	18.072	5.99328	6.99872	16.3312	14.862	9.00008	4.74188	15.9505	13.0779	3.58871	3.94637	13.6992	22.2215
Shank3	0.677886	0.63855	0.808259	0.557031	0.430588	0.0922293	0.476474	1.17374	1.80916	0.589048	0.690405	2.22774	2.75823	0.446568	0.44091	1.41123	0.671496	0.3037	0.210388	0.989637	0.742755	0.854653	0.538214	1.82207	2.28992	0.196405	0.297619	1.16751	0.864215
Acr	0	0	0	0	0	0	0	0	0	0	0.093552	0	0.130145	0	0	0	0	0	0	0	0	0	0	0	0	0.0518963	0	0	0
Rabl2	3.35715	1.53725	3.82086	1.83909	1.298	0.06661	0.481768	0.305171	0.64562	1.64092	0.92054	0.470904	1.92091	1.42289	0.899111	1.58156	2.15889	0.317663	0.479832	0.686148	0.18933	0.134673	0.064785	0.232225	0.200464	1.06386	1.88492	1.73078	1.17029
Syt10	0	0	0	0	0	0	0	0	0	0	0	0	0	0	0	0	0	0	0	0	0	0	0	0	0	0	0	0	0
Alg10b	14.0013	17.1557	17.309	12.1994	13.417	10.0009	15.0447	18.3451	18.5698	18.3371	13.4593	13.172	16.8822	18.9734	18.6199	18.7722	19.2227	13.5617	12.1314	16.4792	13.4235	10.2843	8.77661	13.96	14.4724	20.6731	21.2963	21.0616	19.0857
Cpne8	2.56279	1.56468	2.59269	2.22288	2.84876	9.2206	20.7354	14.0295	23.704	6.43335	7.5738	7.06977	8.0923	4.57656	4.54717	4.88299	3.0095	8.52208	10.5981	14.6662	12.4778	6.99085	8.53936	18.3186	9.53891	6.7786	5.92395	4.87844	8.636
Kif21a	38.016	47.3306	48.1688	13.7647	13.8338	73.6932	88.1844	48.8771	57.0949	48.5613	48.6685	53.8126	45.4948	41.181	35.6683	23.8792	24.1484	65.7099	65.5722	51.1136	50.0535	82.7298	85.7711	57.9564	64.006	50.1032	60.4435	27.7088	25.5691
Abcd2	5.21869	4.35449	11.9891	1.42943	1.56936	5.03921	13.6468	6.00893	18.0333	4.38781	1.35148	1.95206	4.2026	18.7961	14.4038	13.6221	10.3761	6.0511	3.26538	4.11833	5.26494	5.81524	2.14845	6.21712	3.91258	9.56984	7.95071	5.05905	7.88328
CN725425	0	0	0	0	0	0	0	0	0	0	0	0	0	0	0	0	0	0	0	0	0.177097	0	0	0	0	0.039805	0	0	0
Slc2a13	0.490783	0.35957	0.651669	0.117625	0.142317	0.0194755	0.0804913	0.178452	0.0539334	0.106616	0.044858	0.103262	0.0624041	0.216333	0.213592	0.308278	0.0548886	0.0530734	0.266558	0.150462	0.0276782	0.0590635	0.0947095	0.0339491	0.175835	0.174189	0.251386	0.0778531	0.171085
Lrrk2	2.13204	1.77504	2.24271	1.26087	1.2365	0.876813	1.14437	0.963161	0.596389	1.41755	1.06293	1.7128	1.99624	2.54991	2.12829	1.21746	1.84253	0.67072	0.831081	0.772476	0.961909	0.964126	0.478759	0.616737	0.532386	2.23082	2.01611	1.32208	2.08103
Smgc	0	0	0	0	0	0	0	0	0	0	0	0	0	0	0	0	0	0	0	0	0	0	0	0	0	0	0	0	0
Muc19	0	0	0	0	0	0	0	0	0	0.00509389	0	0	0	0	0	0	0	0	0	0	0	0	0	0	0	0	0.00277169	0	0
Cntn1	0	0	0	0	0	0	0	0	0	0	0	0	0	0	0	0	0	0	0	0	0	0	0	0	0	0	0	0	0
Pdzrn4	0	0	0	0	0	0	0	0	0	0	0	0	0	0	0	0	0	0	0	0	0	0	0	0	0	0	0	0	0
Gxylt1	8.58965	9.61456	9.54981	2.72854	1.70667	4.05243	6.45678	2.40028	3.35623	8.91529	7.82921	6.05778	6.85655	9.09346	7.81204	5.51535	4.64317	4.30901	3.84681	3.02351	3.01418	5.3792	5.89368	4.22524	4.30274	8.74673	7.27648	4.99613	4.22532
Yaf2	16.27	10.6654	11.6951	11.8448	8.52543	10.3981	7.9349	10.6901	7.99873	12.5876	14.5579	8.16779	10.3438	14.4014	11.2949	11.7258	18.1962	11.2975	10.4767	8.48834	9.2722	19.9237	12.9555	12.5576	12.6809	18.7565	17.9495	15.2138	12.7762
Zcrb1	50.1212	48.5465	43.5084	15.0083	13.9593	23.0581	27.7257	19.9748	20.3514	22.8836	14.9081	15.7291	11.6659	33.1827	28.4395	14.7276	13.8712	23.7934	25.4495	13.7165	17.0556	16.3576	28.0658	11.7527	13.1889	31.2709	40.7685	12.9368	12.7931
Pphln1	11.9119	12.6685	11.5893	5.39404	4.6056	7.01416	8.03505	7.96391	7.93862	9.18218	13.3461	8.03095	10.7978	7.16592	7.28095	5.50309	4.46936	7.20952	7.86468	6.75406	5.54762	15.2911	16.3134	7.38928	7.43412	6.62418	8.29673	5.24209	3.80418
Prickle1	4.79872	2.56921	2.87081	1.3144	1.39153	1.61129	1.33188	1.02901	1.17638	1.17611	1.01217	1.24267	1.26727	1.32672	1.30991	1.76217	1.27978	1.09775	0.717529	1.73523	1.24905	0.74039	1.48166	1.73632	1.32251	0.973239	0.945372	0.468445	0.875012
Adamts20	0	0	0	0	0	0	0	0	0	0	0	0	0	0	0	0	0	0	0	0	0	0	0	0	0	0	0	0	0
Pus7l	2.45826	2.20126	1.13985	0.822962	1.5841	0.606977	1.2543	0.728315	1.08058	1.74053	1.49792	1.14939	1.66706	1.77818	1.31674	1.23529	1.22191	0.2363	0.749558	0.279127	0.739392	1.13953	0.801185	0.529032	0.326198	1.4403	2.38916	1.29985	0.761726
Irak4	6.90891	8.39515	8.75822	3.92325	4.13718	2.64801	6.16297	3.75798	5.37022	5.32016	3.78889	2.74186	4.75667	6.33076	6.67929	4.61493	5.1638	3.95433	2.92872	3.7196	2.66092	1.16269	1.69096	2.23803	2.25392	5.99787	5.77634	6.14809	5.68623
Twf1	49.6753	48.9776	45.0089	29.8544	30.6996	35.9856	43.162	33.6266	39.1999	45.8057	34.246	36.0256	41.5265	51.3546	46.9179	40.2981	37.5892	34.7459	28.5209	35.859	30.6375	26.9655	27.29	31.8032	34.3326	47.0781	52.263	41.4959	33.0859
Tmem117	0	0	0.22395	0.0404225	0	0.14055	0.145222	0	0.129742	0	0.21582	0.0828025	0.225179	0.0400315	0.0790487	0	0.0660199	0.0957549	0.033749	0.241301	0.133165	0.047361	0.1367	0.0816677	0.0704981	0	0	0.374566	0.164625
Nell2	0	0	0	0	0	0	0	0	0	0	0	0	0	0	0	0	0	0	0	0	0	0	0	0	0	0	0	0	0
Dbx2	0	0	0	0	0	0	0	0	0	0	0	0	0	0	0	0	0	0	0	0	0	0	0	0	0	0	0	0	0
Ano6	7.87403	5.99075	7.29569	2.92405	2.57603	4.06199	3.42714	3.00988	3.56103	4.69299	2.54661	3.44089	6.58482	5.62722	4.01487	3.84262	3.75958	3.37325	3.61867	3.62098	3.00597	1.62793	4.02083	3.43563	4.30394	4.74478	5.11904	4.61192	5.3208
Arid2	10.5085	9.97528	10.2614	4.2049	4.11601	3.30703	5.26031	5.05035	4.82008	10.64	8.83652	10.6642	11.131	8.25409	7.80689	7.62247	6.23401	3.94281	3.55249	4.94923	3.9578	7.56594	6.02375	4.65223	5.5001	8.25633	8.03612	7.71158	6.11603
Scaf11	28.482	32.8547	29.0825	13.4588	13.1991	22.8933	27.1659	19.5618	20.9996	30.6295	34.5073	27.796	31.8234	36.9173	31.7429	24.4631	21.62	21.5057	19.9791	17.8766	17.9537	34.2606	31.0602	21.2948	19.2991	35.8675	37.1128	23.4237	18.5054
Slc38a1	0.522777	0.164147	0.538321	0.276155	0.231001	0.331921	0.391947	0.253447	0.328281	0.324476	0.232085	0.460927	0.778675	0.638129	0.400028	0.318992	0.551258	0.27459	0.315957	0.442653	0.421178	0.16777	0.691772	0.392618	0.517299	0.401382	0.288371	0.473876	0.458199
Slc38a2	31.6646	21.1816	29.7708	15.6964	16.5344	200.99	131.466	362.09	286.773	49.1728	28.4384	124.46	57.0673	35.6172	33.8294	46.3082	56.5458	146.497	169.697	320.738	261.885	104.021	196.572	299.505	295.618	23.6984	21.7655	42.859	35.802
Gm38144	0	0	0	0	0	0	0	0	0	0	0	0	0	0	0	0	0	0	0	0	0	0	0	0	0	0	0	0	0
Slc38a4	419.508	511.423	691.297	343.892	337.603	1248.12	1193.49	907.005	942.367	579.586	835.401	929.518	597.739	597.381	569.978	472.209	533.497	990.78	1108.42	879.064	890.597	1516.22	1531.47	1111.17	1085.79	476.879	356.831	452.124	469.067
Amigo2	3.80306	3.1578	2.21228	1.35419	1.96055	2.53537	4.03342	2.45835	3.78922	7.27026	2.08562	3.76973	3.35274	3.85133	2.41053	3.56733	4.53686	1.67248	2.60912	2.12458	2.74531	4.67852	1.91793	3.71806	2.78564	4.83353	3.43644	2.17181	5.93929
Pced1b	0.731696	1.34019	0.693969	0.350728	0.141451	0.174213	0.180004	0.5321	1.36694	1.00669	0.267511	0.615806	1.67466	0.496193	0.195963	1.47073	0.245496	0.237378	0.460153	0.747736	0.742765	0.469634	1.18608	0.404911	0.262149	0.445191	0.259466	0.928555	0.102027
Rpap3	11.653	11.3834	14.4683	7.64105	9.55713	11.9949	16.853	8.30305	14.358	12.8875	8.32712	7.03355	9.96785	13.4101	14.7534	12.3325	9.63623	9.01206	7.8735	9.67111	8.04551	4.92961	6.65086	8.89128	6.74745	16.0423	12.8281	9.63473	11.0295
Endou	0.584291	0.642117	0.110833	0.120031	0.169432	0	0.143741	0.424905	0.256837	0.0846198	0.160214	0.245874	0.148588	0.11887	0.117364	0.440416	0.0653464	0.410705	0.434261	0.417969	0.263613	0.328145	0.405915	0.404173	0.628011	0.237003	0.184173	0.278059	0.325891
Rapgef3	1.0988	1.34172	0.555809	1.37943	1.48693	0.988335	0.660767	1.10981	1.65025	0.636532	0.502156	2.00365	1.72315	1.14255	0.80927	2.07058	2.00718	0.811967	0.670078	2.13348	1.0328	0.705255	1.10262	2.6856	2.44952	0.594266	0.548388	1.16202	1.48108
Slc48a1	15.5022	11.576	15.4946	15.8414	15.6183	10.5998	10.2676	17.6328	16.5116	15.3703	13.7877	17.9812	25.549	18.478	12.6151	23.7444	31.9409	11.348	9.06733	14.4406	15.5349	12.5331	13.9452	19.1371	17.659	15.9015	24.7375	33.5764	30.4287
Hdac7	0.778582	0.342255	0.9452	1.2369	0.872987	0.39547	0.536306	1.13239	1.06095	0.608893	0.170791	1.44158	1.82157	0.422391	0.479595	2.07359	1.32355	0.319945	0.302686	1.24121	1.22945	0.27485	0.408674	1.76651	1.37614	0.26844	0.429477	0.988055	1.12907
Vdr	0	0.338899	0	0	0	0	0.0505759	0.149505	0.304997	0.0223304	0	0.043256	0.0784221	0.0209124	0.0206475	0	0.137955	0.0166741	0.123413	0.0945416	0.0347826	0.0247413	0	0.341305	0.184141	0.062543	0	0	0.129
Tmem106c	4.85142	8.17505	6.99394	9.03606	7.59677	6.54555	6.20615	8.58485	8.42353	6.0424	2.21712	2.99422	5.05832	7.43528	6.75639	11.7018	12.3708	6.19068	4.16043	6.14763	8.64577	3.89231	3.74483	6.04059	6.37319	6.59231	6.0786	13.2368	14.8825
Col2a1	0	0	0	0	0	0	0	0.0380866	0	0	0	0	0	0.0213099	0	0	0	0	0	0	0	0	0	0	0	0	0	0.049848	0
Senp1	2.57065	2.41072	1.95048	1.16883	1.53062	1.17515	1.87191	1.57031	1.76277	2.01038	2.3496	2.62504	2.69336	2.05008	1.54217	2.22184	1.63299	1.0786	1.28156	1.4501	1.50773	1.86444	1.63506	1.67862	1.3508	1.59536	2.04193	2.34883	1.54849
Pfkm	8.16345	14.0727	9.38213	6.67518	6.91603	5.67858	3.34713	6.86781	4.64383	5.38976	3.02848	4.04146	4.51836	7.65267	6.65546	9.10929	7.9484	3.86874	4.17299	4.56378	5.63295	2.31161	1.66802	2.32521	4.01438	4.57738	5.29774	7.69366	10.3117
Asb8	14.3085	19.5033	14.3913	13.8083	9.45621	6.86636	12.552	10.8893	12.1403	11.4695	14.6596	12.789	17.7704	11.4633	11.6745	13.2097	12.9508	8.06047	6.81061	9.52137	8.85757	7.95572	6.62686	10.1278	8.58368	13.6998	15.0251	15.2021	13.5485
Ccdc184	0	0	0	0	0	0	0	0	0	0	0	0	0	0	0	0	0	0	0	0	0	0	0	0	0	0	0	0	0
Or10ad1c	0	0	0	0	0	0	0	0	0	0	0	0	0	0	0	0	0	0	0	0	0	0	0	0	0	0	0	0	0
Gm44579	0	0	0	0	0	0	0	0	0	0	0	0	0	0	0	0	0	0	0	0	0	0	0	0	0	0	0	0	0
Or10ad1	0	0	0	0	0	0	0	0	0	0	0	0	0	0	0	0	0	0	0	0	0	0	0	0	0	0	0	0	0
Or10ad1b	0	0	0	0	0	0	0	0	0	0	0	0	0	0	0	0	0	0	0	0	0	0	0	0	0	0	0	0	0
H1f7	0	0	0	0	0	0	0	0	0	0	0	0	0	0	0	0	0	0	0	0	0	0	0	0	0	0	0	0	0
Zfp641	0	0.137019	0.141901	0.0768386	0.0361545	0.0593712	0.122689	0.0906688	0.0822082	0.541701	0.444437	0.26233	0.332919	0.279016	0.100175	0.281936	0.20916	0.182019	0.0855373	0.152895	0.0421886	0	0.202106	0.051747	0.223348	0.360333	0.338963	0.118668	0.104311
Or8s16	0	0	0	0	0	0	0	0	0	0	0	0	0	0	0	0	0	0	0	0	0	0	0	0	0	0	0	0	0
Or8s5	0	0	0	0	0	0	0	0	0	0	0	0	0	0	0	0	0	0	0	0	0	0	0	0	0	0	0	0	0
Or8s2	0	0	0	0	0	0	0	0	0	0	0	0	0	0	0	0	0	0	0	0	0	0	0	0	0	0	0	0	0
Or8s10	0	0	0	0	0	0	0	0	0	0	0	0	0	0	0	0	0	0	0	0	0	0	0	0	0	0	0	0	0
Or8s8	0	0	0	0	0	0	0	0	0	0	0	0	0	0	0	0	0	0	0	0	0	0	0	0	0	0	0	0	0
Or5bs2	0	0	0	0	0	0	0	0	0	0	0	0	0	0	0	0	0	0	0	0	0	0	0	0	0	0	0	0	0
Lalba	0	0	0	0	0	0	0	0	0	0	0	0	0	0	0	0	0	0	0	0	0	0	0	0	0	0	0	0	0
Or11m3	0	0	0	0	0	0	0	0	0	0	0	0	0	0	0	0	0	0	0	0	0	0	0	0	0	0	0	0	0
Kansl2	10.9153	12.0772	11.9159	9.82351	8.18216	7.49607	10.6314	8.58574	11.4076	10.5494	12.9086	14.6233	19.204	10.6046	9.03846	11.8655	13.503	7.39546	6.72437	9.28787	8.99497	6.18377	8.42556	8.69074	11.7586	11.0914	13.7975	16.0429	15.3444
Ccnt1	9.54044	9.05492	9.37757	6.04299	6.74865	5.36907	11.2729	5.99187	8.69715	11.4932	15.8546	12.5611	18.8304	10.4546	10.7141	10.4872	8.63294	5.74473	5.26846	5.27363	6.4076	13.5516	7.78274	6.44945	4.76463	11.3127	13.2164	10.525	7.92137
Spmip11	0	2.10587	0	0	0	0	0	0	0	0	0	0	0	0.19492	0	0	0	0	0	0	0	0	0	0	0	0	0	0	0
Adcy6	2.98211	6.00828	5.84526	3.53955	3.09869	1.10448	1.46725	3.34331	2.43053	4.10289	1.7944	4.18298	7.33085	3.21881	2.66223	7.43023	9.44962	1.07495	1.1224	1.67611	1.62573	0.837395	1.87989	2.26911	2.25555	3.51545	3.56411	9.22455	8.52434
Cacnb3	0.541851	0	0.513913	0.222624	0.157125	0	0.311033	0	0.178636	0.0784734	0	0.30402	0.620078	0.0367451	0.145118	0.340355	0.2424	0	0.18587	0	0.244466	0.30431	0.125477	0.299853	0.258842	0.247262	0.277543	0.42977	0.226665
Ddx23	35.9781	41.2658	34.076	21.6122	21.969	15.4389	15.1381	17.2019	19.5778	16.2784	10.7498	16.358	21.7061	21.033	20.7665	25.5603	27.5835	12.7453	9.78809	16.4816	19.5346	12.7406	8.6188	14.4861	13.3345	22.8214	25.008	28.0244	29.0625
Rnd1	6.48687	8.51503	4.51176	7.21822	7.83773	14.2865	3.59061	24.7661	6.65335	2.11378	5.08911	13.042	13.9532	6.85513	2.3888	6.85895	10.7613	7.21953	5.59386	8.12061	22.011	9.45473	8.42887	17.7244	19.8193	6.08473	2.68369	12.1767	17.9397
Ccdc65	0	0	0	0	0	0	0	0	0.176962	0	0	0	0.307134	0	0	0	0	0	0	0	0	0	0	0	0	0	0	0	0
Fkbp11	28.4066	36.8211	26.5274	39.5022	42.4538	32.6033	45.8717	23.5709	32.4173	60.9184	60.9152	28.8114	29.1735	30.5255	40.9653	31.5686	66.4718	17.7225	19.7384	16.5243	20.21	23.6672	19.5658	21.1613	33.4027	61.6005	85.1489	56.5002	45.3989
Arf3	13.9728	14.8682	14.1358	9.18081	8.87542	6.23125	7.77514	13.1451	12.2841	9.9494	7.54113	10.4064	16.4131	9.52066	7.21709	15.0877	15.5154	5.03675	5.76309	10.4033	9.49364	4.91124	6.47141	11.0923	10.3301	8.23168	9.6345	16.3072	16.7465
Wnt10b	0	0	0	0	0	0	0	0	0	0	0	0	0.0599638	0	0	0	0	0	0	0	0	0	0.182011	0	0	0	0	0	0
Wnt1	0	0	0	0	0	0	0	0	0	0	0	0	0	0	0	0	0	0	0	0	0	0	0	0	0	0	0	0	0
Ddn	0	0.155392	0	0	0	0	0	0	0	0	0	0	0	0	0	0	0	0.0458725	0	0	0	0	0	0	0.0506594	0	0	0	0.0591491
Prkag1	29.6523	31.452	32.5728	31.2149	31.9985	22.4798	20.8317	22.1	25.7767	27.4969	19.174	27.1906	29.8252	29.4123	27.5581	31.5802	36.1326	18.761	16.4466	21.2568	26.6565	13.5639	10.522	16.1643	15.7505	31.7747	32.6784	32.2944	31.7197
Kmt2d	7.00102	7.92973	7.55591	1.96722	2.20127	1.0027	1.64973	3.59899	3.94408	4.61509	2.95678	6.65972	9.65914	3.34521	2.88256	8.55255	5.57991	1.09213	0.878728	3.59369	2.71389	3.01507	2.94432	5.75574	5.04542	2.49297	3.29115	7.92722	6.00315
Gm49437	0	0	0	0	0	0	0	0	0	0	0	0	0	0	0	0	0	0	0	0	0	0	0	0	0	0	0	0	0
Rhebl1	0	0.312853	0.162	0.175444	0	0	0.2101	0	0.563113	0.0618427	0.156119	0.598974	0.43437	0.289578	0.0571819	0	0.286543	0.507956	0.0488264	0.0872756	0	0	0.593311	0	0.61196	0.216511	0.0672997	0	0.238171
Dhh	0	0	0	0.0748998	0.105727	0.202556	0	0	0.0801338	0.0264016	0	0	0	0.0494502	0.0976473	0.0458037	0	0	0	0.0372593	0	0.0585041	0	0	0	0.0184864	0.0143656	0	0
Lmbr1l	1.39226	3.06009	1.58456	2.8601	3.43166	2.9834	1.88379	5.8217	4.13096	2.16755	0.636267	8.29984	5.13382	2.17154	1.81776	7.95817	9.10894	1.31739	1.47255	3.98377	7.1451	1.56382	2.63299	9.53439	8.97859	1.87068	1.83769	6.29435	9.51258
Tuba1b	40.0279	33.7084	32.6404	80.969	75.6029	11.977	11.0923	26.9899	27.4039	16.1251	6.47613	20.3936	33.697	24.8982	24.6443	70.6314	76.0521	11.5928	8.62773	17.7727	29.061	7.01352	8.31044	29.4073	25.0556	28.7402	33.2831	68.7514	74.0343
Gm49450	0	0	0	0	1.89692	0.707963	0	0	0	1.67945	0	2.25225	0	0	3.10576	0	0	0	0	0	0	2.29018	0	0	0	1.35687	2.03853	1.98106	0
Gm49449	0	0	0	0	0	0	0	0	0	0	0	0	0	0	0	0	0	0	0	0	0	0	0	0	0	0	0	0	0
Tuba1a	2.66868	3.58453	7.76199	17.2996	13.6716	2.471	2.99081	7.65501	10.6554	0.772982	1.54483	3.49378	4.97683	2.89559	3.27583	8.60497	7.26259	1.68346	3.15316	5.9089	6.8228	1.35603	1.30465	6.89179	6.69286	1.57862	1.68238	2.96334	7.31831
Tuba1c	79.7084	104.049	96.0907	186.298	205.482	24.1482	30.3922	48.6475	70.4306	44.2998	47.7805	75.7104	136.026	54.9864	43.1284	156.353	156.66	17.1519	20.2638	39.9422	44.4503	24.6712	15.6161	48.4757	50.93	56.0881	109.618	171.114	121.977
Prph	0.40117	0.293916	0.913165	0.494473	0.930648	0	0	0	0.176342	0.406695	0.0733347	0.112543	0.204039	0.32646	0	0	0	0	0.0917418	0	0.180995	0	0.433531	0	0.0958196	0.162724	0.0632261	0.381827	0.111877
Troap	0	0	0.114203	0.0412267	0	0	0	0	0.0661615	0.0871926	0	0.0844499	0.0765528	0	0.0403107	0.151269	0	0	0.0688408	0.0615254	0	0	0	0	0.0719006	0.0305261	0	0	0
C1ql4	0	0	0	0.298041	0.105177	0	0.0892284	0.131882	0.239151	0.0787928	0	0.152629	0	0.221368	0	0.273393	0	0	0	0	0	0	0	0	0.129948	0	0.0428728	0.690432	0
Dnajc22	116.907	142.752	138.307	120.502	126.978	60.1462	59.202	96.5755	100.185	76.8578	35.7117	65.0182	92.3192	114.12	119.335	169.669	145.772	53.5081	57.1634	90.2309	108.843	31.5117	32.93	56.4659	51.8049	106.488	102.105	151.288	153.433
Spats2	4.32571	5.28202	3.00863	3.52161	3.94893	1.60211	1.69478	1.86413	2.905	3.30637	3.51444	2.62931	6.72252	3.7157	3.41117	3.38132	2.9027	2.05305	1.86854	1.86645	2.92743	2.35225	1.81792	1.99483	3.09959	2.85125	4.26094	3.58344	3.75307
Kcnh3	0	0	0.0822705	0.178196	0	0	0	0	0	0	0	0	0	0	0	0	0	0	0	0	0	0	0	0.060003	0.103593	0	0	0	0
Mcrs1	2.73034	2.85767	2.81152	8.22642	7.99281	3.77665	3.13454	8.22582	8.22977	2.93741	2.85206	8.09733	8.53043	2.48637	2.82049	7.15408	7.76482	2.40426	3.43414	7.17477	7.03909	2.5035	0.903241	6.04373	6.52142	2.53141	2.95071	7.54857	7.94062
Fam186b	0	0	0.0911706	0.0329122	0	0	0	0.0582541	0	0	0	0.404509	0	0	0.0321809	0	0	0	0	0	0	0	0	0.132988	0	0.0243697	0.0189375	0	0.0670191
Prpf40b	5.02497	8.19975	4.50592	3.40964	3.44414	1.88527	1.64825	2.32542	2.40963	3.20867	1.67013	3.01162	3.31085	3.96525	3.27271	4.18935	4.18936	1.80311	1.64536	1.40049	2.061	1.13616	1.86888	2.02236	2.61865	3.7754	3.5458	5.28993	5.6054
Fmnl3	1.81311	1.85972	2.47626	2.03615	1.68245	0.978503	1.3976	1.27457	1.95263	1.15537	1.02746	1.7294	1.79822	1.81973	1.35964	2.2322	1.98721	0.588212	0.829265	1.44523	1.14522	0.814613	0.363883	1.95654	1.64564	1.30541	1.20017	1.66817	2.07311
Tmbim6	190.717	227.164	225.279	363.656	384.771	188.512	176.633	434.034	416.064	124.797	133.832	345.276	405.611	168.421	166.003	421.788	412.66	180.828	178.128	422.37	432.059	186.222	184.333	452.238	435.847	139.675	110.11	354.144	410.012
Nckap5l	0.492289	0.120224	0.435779	0.134841	0.063446	0	0.107651	0.0397778	0.108198	0.0712956	0.179983	0.230176	0.792879	0.133537	0.0439483	0.12369	0.110114	0	0	0.234771	0.222105	0	0	0.136213	0.0783889	0.0166404	0.0775868	0.312368	0.137288
Bcdin3d	2.51392	2.76271	3.33801	4.13146	2.91593	0.399034	1.54611	0.914078	1.65756	4.55096	3.67639	3.17362	3.03668	2.64242	3.45054	3.63188	4.07673	0.747603	0.503034	0.899158	1.55952	0.806769	0.970252	0.173896	1.35101	2.23061	4.45729	5.18419	1.92795
Faim2	0	0	0	0	0	0	0	0	0	0	0.0314516	0	0	0	0	0	0.0384844	0	0	0	0	0	0	0	0	0	0	0	0
Aqp2	0	0	0	0	0	0	0	0	0	0	0	0	0	0	0	0	0	0	0	0	0	0	0	0	0	0	0	0	0
Aqp5	0	0.326954	0	0.0611174	0	0	0	0	0	0.193891	0	0	0	0.121052	0	0.112126	0.0998197	0.0965186	0	0	0	0	0	0	0	0	0	0	0
Aqp6	0	0	0	0	0	0	0	0	0	0	0	0	0	0	0	0	0	0	0	0	0	0	0	0	0	0	0	0	0
Racgap1	0.25572	0.562057	0.679099	0.63039	0.395486	0.81181	0.461336	0.185964	1.06787	0.999935	0.0934923	0.860872	1.10552	0	0.10273	0.192752	0.114398	0.193576	0.204678	0.522652	0.576864	1.02583	0.908003	0.424537	0.488631	0.0777949	0.362723	0.324521	0
Asic1	0.653444	1.31654	0.185926	0.536947	0.284228	0.0259303	0	0.118799	0.359043	0.283905	0.119451	0.137487	0.0830869	0.24372	0.328135	0.369406	0.548103	0.141327	0	0.20033	0.0737032	0.157278	0.0504397	0.0904018	0.0390188	0.31475	0.231717	0.362797	0.865596
Smarcd1	3.81129	3.28508	3.23203	2.11857	1.69029	0.818482	1.02953	0.97822	1.47823	1.26628	1.06556	2.89316	1.93845	1.33791	1.17085	1.57722	1.40412	0.703086	0.615237	1.37465	1.11264	0.43169	0.657612	1.67488	1.49936	0.682037	1.20135	2.98737	1.81315
Gpd1	167.339	171.066	146.748	286.413	251.213	155.411	111.801	218.107	172.435	170.334	174.06	145.396	231.523	165.715	155.545	291.566	414.427	112.881	120.445	166.31	155.991	125.037	88.4068	188.309	197.904	208.577	302.808	378.035	338.864
Cox14	8.44147	9.83914	13.2466	19.706	19.8053	7.49133	6.92225	8.55706	7.92723	11.0584	5.82175	9.47261	13.6608	8.48268	9.35146	11.9544	13.9038	4.60581	4.08025	7.37174	8.04982	3.32474	3.85037	5.62691	7.24015	8.91035	10.8852	12.5386	15.6229
Cers5	2.49049	0.995263	0.773045	1.79843	1.31307	1.0422	1.00257	1.31718	1.44308	0.623002	0.538043	1.58791	3.05157	0.921222	1.06114	1.42215	1.97506	1.12626	0.543652	1.48078	0.919334	0.399626	0.174766	1.06498	1.67641	1.07908	1.26674	1.8676	1.2628
Lima1	35.5076	37.0706	30.0397	22.6124	23.3386	13.4421	11.5304	13.8146	12.6426	25.0177	14.1825	10.6087	19.73	36.0706	34.7815	35.7749	25.2564	11.7306	11.3275	10.5592	9.41168	8.37543	6.90694	5.99308	5.59746	25.7629	22.6784	30.1907	28.9641
Gm49495	0	0	0	0	0	0	0	0	0	0	0	0	0	0	0	0	0	0	0	0	0	0	0	0	0	0	0	0	0
Fam186a	0.0832751	0	0.0315925	0.0342143	0.0643948	0	0	0	0	0.0482412	0.0456685	0	0.0847089	0.0564723	0.0780595	0.188309	0.0745072	0	0	0	0	0.0133624	0	0	0	0.0253338	0.0393735	0.0528399	0.139341
Larp4	42.521	39.8857	36.5675	25.13	23.2645	58.8886	68.7031	62.7606	59.7255	50.4764	72.7009	74.6592	79.0739	47.2556	48.9591	37.6948	35.0446	60.1737	64.7782	70.3214	57.1386	77.4248	88.1687	64.4395	68.5745	47.0008	52.6726	32.5802	28.8942
Dip2b	3.98182	2.85244	2.85337	2.01164	2.37771	1.93824	1.52377	3.23883	2.8977	2.47326	2.99242	5.93279	5.08548	2.2202	1.91954	3.02358	2.65214	1.91376	1.73011	4.81059	3.03404	3.80516	4.46695	5.85148	5.64295	1.83945	1.6665	3.2003	3.60276
Gm49474	0	0	0	0	0	0	0	0	0	0	0	0	0	0	0	0	0	0	0	0	0	0	0	0	0	0	0	0	0
Atf1	20.0624	21.0272	19.1337	7.02167	7.16436	8.40356	11.3334	7.97029	9.30878	16.8682	11.9192	7.19168	11.4086	16.8553	14.5895	11.0617	8.16479	7.65371	7.35989	6.94797	5.28005	7.91394	9.33479	6.93892	7.78686	14.5802	18.181	9.63594	7.38223
Tmprss12	0	0	0	0	0	0	0	0	0	0	0	0	0	0	0	0	0	0	0	0	0	0	0	0	0	0	0	0	0
Tmt1a	118.05	150.563	147.253	224.777	203.063	177.914	117.99	155.74	115.194	50.529	72.3659	98.6593	81.0246	182.743	186.263	205.373	191.058	133.943	146.82	151.082	155.459	91.2907	110.493	119.112	113.45	135.818	125.269	181.97	183.74
Tmt1a3	0	0	0	0	0	0	0	0	0	0	0	0.136183	0	0	0.0650046	0	0	0	0	0.0992153	0	0	0	0	0	0	0	0	0
Methig1	0	0.39143	0.202689	0.0731699	0	0	0	0.259019	0	0	0	0.149883	0.135867	0	0.071544	0.134237	0	0	0	0	0.120523	0	0	0	0	0	0.0421016	0.169503	0.297992
Tmt1a2	0	0	0.505936	0.0608803	0.085937	0.141122	0	0	0	0.257518	0	0	0	0.0602914	0	0.223382	0.0994324	0	0	0	0	0	0	0	0	0	0	0.282067	0
Higd1c	0	0	0	0	0	0	0	0	0	0	0	0	0	0	0	0	0	0	0	0.267816	0	0	0	0	0	0	0	0	0
Slc11a2	6.90555	7.4016	6.45247	7.09302	8.89985	3.02447	4.8448	9.85765	13.6315	6.13021	5.56368	7.78496	12.4879	10.2678	7.39778	18.0252	15.532	3.44343	3.37773	7.3967	8.10623	3.01641	2.92187	11.1812	7.48335	12.2676	9.15015	20.0829	27.7815
Letmd1	11.7297	9.04599	9.48542	13.6545	11.0395	4.50764	4.85996	10.8495	11.7367	8.62784	7.50472	10.8244	16.0135	7.2008	7.06824	16.8296	16.9157	3.93887	4.72951	10.0311	10.0967	5.69598	3.14514	8.28462	7.44645	8.63924	10.4351	17.7255	16.7861
Csrnp2	1.6497	0.537177	0.834476	1.07945	1.52373	0.0581905	0.270561	0.533195	0.282007	1.27423	0.4356	1.1313	2.09764	1.61595	0.957284	1.79614	1.92701	0.218044	0.104795	0.29971	0.165398	0.500013	0.481068	0.710052	0.700501	1.26397	1.87778	2.38432	1.78914
Tfcp2	4.1654	3.34241	3.68726	3.99325	3.14432	1.22789	1.39883	1.00971	2.00537	1.92467	2.28433	2.50404	4.0858	2.63642	1.72649	3.53841	3.94867	1.22264	0.748446	1.2162	1.16337	0.827522	1.16363	0.987891	0.900154	2.91655	3.09486	3.33526	3.0977
Pou6f1	1.27231	1.11859	0.482685	0.644715	0.639503	0.888599	0.5008	2.43648	1.28632	0.479082	0.837293	2.24867	3.04142	1.15616	0.937065	1.72624	1.67907	0.811772	0.800139	2.47039	1.77948	0.918703	1.37495	3.34439	2.61347	1.05797	0.832166	2.54303	1.34831
Dazap2	91.6502	142.275	90.6296	70.0636	75.3005	70.2937	56.9213	95.1484	97.9924	54.616	64.3374	89.6737	89.0253	48.8554	46.4257	78.5199	79.984	64.9907	57.0362	89.3601	88.6305	61.3564	73.4707	97.2788	95.6371	42.2796	43.9845	78.2935	79.7153
Smagp	24.102	26.8887	24.314	10.8778	11.0131	3.91266	3.324	9.82593	5.41765	4.83919	2.50335	4.45646	7.52226	5.57201	6.52835	12.9372	10.047	4.91662	5.38651	11.5315	8.03196	2.1095	1.86045	6.82043	10.4668	3.11066	4.61872	9.55828	9.77673
Bin2	6.8945	5.05122	8.6728	3.6278	2.87613	4.55025	5.05857	4.31009	4.06741	4.09908	2.65332	1.73057	5.62902	6.89013	4.27607	3.82923	3.00313	5.96459	3.48528	4.5982	3.92915	0.873392	4.14548	2.40968	2.86015	4.15807	3.23121	2.8781	5.36338
Cela1	8.9626	15.947	8.41952	25.2505	34.9829	7.18091	3.28982	14.07	9.84923	1.11258	3.58883	8.02197	6.83769	3.58886	3.14333	6.5412	6.10967	6.323	7.56406	10.8164	12.1309	1.09573	2.70142	7.55776	8.25706	3.24594	2.79145	5.41616	6.54622
Galnt6	0.621498	0.758896	0.943124	0.7093	0.360443	0.328834	0.917363	1.25545	1.63915	0.540049	0.833147	1.68542	3.05563	1.23629	0.665798	1.24923	0.926768	0.918523	1.30284	1.18556	1.07487	0.565114	0.447755	1.14643	2.02875	1.11342	0.685654	1.24879	1.84876
Slc4a8	0.198303	0.145286	0.125386	0.072422	0	0.104922	0.21682	0.224325	0.145281	0.0861577	0.181251	0.166895	0.201718	0.143443	0.0708128	0.249123	0.118283	0.035741	0.204071	0.1351	0.253493	0.0848531	0.112252	0.0365795	0.36313	0.0670306	0.0833425	0.125828	0.202775
Scn8a	0.160057	0.0781767	0.121443	0.00730677	0.010314	0.0254058	0.157502	0.0258657	0.187617	0.301343	0.0487645	0.0898042	0.0678387	0.144722	0.0785885	0.0670249	0.0954699	0.0230782	0.0610046	0.0327131	0.0120354	0.0171219	0.0494195	0.0885734	0.0637161	0.156897	0.252257	0.15234	0.0892726
Tmdd1	0	0	0	0	0	0	0	0	0	0	0	0	0	0	0	0	0	0	0	0	0	0	0	0	0	0	0	0	0
Fignl2	1.43781	0.658379	0.613654	1.30455	1.98044	0.427919	0.648476	1.307	1.34304	1.01512	1.34703	2.47058	3.24507	1.48693	1.03489	4.28991	4.02008	0.194357	0.143853	0.587732	0.648694	1.0382	0.360703	1.09404	1.15905	1.60383	1.81284	4.39055	3.20778
Ankrd33	0	0	0	0	0	0	0	0	0	0	0	0	0	0	0	0	0	0	0	0	0	0	0	0	0	0	0	0	0
Acvrl1	2.00235	1.61371	2.43085	1.86475	2.32255	0.985279	1.37926	1.26198	1.84836	1.59494	1.35432	2.69632	3.9718	1.30356	0.831215	2.31425	2.28419	1.19094	0.778443	1.43237	0.858224	0.674725	0.989197	1.44049	1.43478	1.27922	1.45166	1.46111	2.68036
Acvr1b	5.08246	6.11741	4.2695	3.7786	3.61433	8.78768	9.22862	15.9282	12.8461	6.41428	5.87313	12.9342	12.7864	5.76079	4.47246	7.16025	5.88717	5.5747	7.47183	7.71661	8.47606	5.35923	5.8007	9.64308	9.66821	5.68772	4.70597	6.56504	8.30181
Tamalin	1.57784	0.289	1.04754	0.756317	0.610056	0.876579	1.81143	2.86858	3.90135	0.856915	1.58638	2.43455	2.00626	0.802501	0.9508	1.38754	1.23525	2.60209	2.02967	3.38611	3.64834	3.10148	2.3141	4.47493	4.61664	0.400008	0.683855	1.25147	1.32007
Nr4a1	0.561779	0.205792	0.213125	0.346218	0.271507	1.15922	0.322473	0.408534	0.864294	0.488157	1.38637	0.945602	2.57153	0.419062	0.376139	0.635171	1.06809	0.425257	0.674471	0.631503	1.01383	1.08172	1.21419	1.86528	1.00636	1.25329	0.243481	1.1585	1.80167
Atg101	40.6744	48.195	36.1959	52.5414	49.6058	9.4054	13.177	13.6331	11.8091	14.763	8.62869	16.2004	16.2179	25.2674	25.418	37.3457	36.0549	7.00509	7.52171	9.85269	11.441	6.20434	6.7445	15.0058	12.5936	23.6785	20.4581	46.5196	46.0729
Smim41	0	0	0	0	0	0	0	0	0	0	0	0.231099	0	0	0	0	0	0	0	0	0	0	0	0	0	0	0	0	0
Gm49499	0	0	0	0	0	0	0	0	0	0	0	0	0	0	0	0	0	0	0	0	0	0	0	0	0	0	0	0	0
Krt80	0.178725	0.130942	0.0678039	0.220292	0.310959	0	0.205184	0.0433238	0.157124	0.0517676	0	0	0.454506	0.315122	0.0478661	0.0898107	0.359791	0.0193274	0.0613078	0.0365286	0.0806349	0	0.110367	0.148356	0.426885	0.144991	0.0422517	0.340215	0.348897
Krt7	0.747206	0.684297	1.20476	0.58841	0.180562	0	0.0306366	0.0452816	0.205281	0.297588	0.102443	0.31443	0.142513	0.582718	1.12566	0.375477	0.459617	0.0606024	0.0427188	0.0763586	0.168558	0.0599486	0	0	0	0.322028	0.780179	0.651914	0.88561
Krt87	0	0	0	0	0	0	0	0	0	0	0	0	0	0	0	0	0	0	0	0	0	0	0	0	0	0	0.0554824	0	0
Krt88	0	0	0	0	0	0	0	0	0	0	0	0	0	0	0	0	0	0	0	0	0	0	0	0	0	0	0	0	0
Krt81	0	0	0	0	0	0	0.0713634	0	0	0	0	0	0	0	0	0	0	0	0	0	0	0	0	0	0	0	0	0	0
Krt86	0	0	0	0	0	0	0	0	0	0	0	0	0	0	0	0	0.0913785	0	0	0	0	0	0	0	0	0	0	0.648049	0
Krt83	0	0	0	0	0	0	0	0	0	0	0	0	0	0	0	0	0	0.098716	0	0	0	0	0	0	0	0	0	0	0
Gm49425	0	0	0	0	0	0	0	0	0	0	0	0	0	0	0	0	0	0	0	0	0	0	0	0	0	0	0	0	0
Krt84	0	0	0	0	0	0	0	0	0	0	0	0	0	0	0	0	0	0	0	0	0	0	0	0	0	0	0	0	0
Krt82	0	0	0	0	0	0	0	0	0	0	0	0	0	0	0	0	0	0	0	0	0	0	0	0	0	0	0	0	0
Krt90	0	0	0	0	0	0	0	0	0	0	0	0	0	0	0	0	0	0	0	0	0	0	0	0	0	0	0	0	0
Krt75	0	0	0	0	0	0	0	0	0	0	0	0	0	0	0	0	0	0	0	0	0	0	0	0	0	0	0	0	0
Gm5414	0	0	0	0	0	0	0	0	0	0	0	0	0	0	0	0	0	0	0	0	0	0	0	0	0	0	0	0	0
Gm5478	0	0	0	0	0	0	0	0	0	0	0	0	0	0	0	0	0	0	0	0	0	0	0	0	0	0	0	0	0
Krt6b	0	0	0	0	0	0	0	0	0	0	0	0	0	0	0	0	0	0	0	0	0	0	0	0	0	0	0	0	0
Krt6a	0	0	0	0	0	0	0	0	0	0	0	0	0	0	0	0	0	0	0	0	0	0	0	0	0	0	0	0	0
Krt5	0	0	0	0	0	0	0	0	0	0	0	0.102401	0	0	0	0	0	0	0	0	0	0	0	0	0	0	0	0	0
Krt71	0	0	0	0	0	0	0	0	0	0	0	0	0	0	0	0	0	0	0	0	0	0	0	0	0	0	0	0	0
Krt72	0	0	0	0	0	0	0	0	0	0	0	0	0	0	0	0	0	0	0	0	0	0	0	0	0	0	0	0	0
Krt73	0	0	0	0	0	0	0	0	0	0	0	0	0	0	0	0	0	0	0	0	0	0	0	0	0	0	0	0	0
Krt2	0	0	0	0	0	0	0	0	0	0	0	0	0	0	0	0	0	0	0	0	0	0	0	0	0	0	0	0	0
Krt1	0	0	0	0	0	0	0	0	0	0	0	0	0	0	0	0	0	0	0	0	0	0	0	0	0	0	0	0	0
Krt77	0	0	0	0	0	0	0	0	0	0	0	0	0	0	0	0	0	0	0	0	0	0	0	0	0	0	0	0	0
Krt76	0	0	0	0	0	0	0	0	0	0	0	0	0	0	0	0	0	0	0	0	0	0	0	0	0	0	0	0	0
Krt4	0	0	0.142633	0.30894	0	0	0	0	0	0	0.0687276	0	0	0.152976	0.151037	0.0944633	0	0.203286	0.0429892	0	0	0	0.0580423	0	0	0.0381254	0.118508	0	0
Krt79	0	0	0	0.104748	0.0739296	0.121404	0	0	0.0840507	0.110768	0.209722	0.107284	0.194503	0.0518672	0.15363	0.096085	0	0	0	0.156322	0	0.0613637	0	0	0	0.27146	0.361628	0	0
Krt78	0	0	0	0	0	0	0	0	0	0	0	0	0	0	0	0.0586239	0	0	0	0	0	0	0	0	0	0	0	0	0
Krt8	185.535	192.045	223.283	217.076	203.091	151.606	138.643	219.909	207.94	104.337	128.702	264.615	284.137	210.643	232.381	351.322	430.301	126.717	115.58	162.146	228.856	147.476	132.087	240.363	204.652	217.84	261.653	379.167	463.162
Krt18	323.678	282.116	318.421	210.179	222.027	184.958	196.781	193.312	231.326	238.504	188.626	213.546	259.995	249.396	277.773	326.703	309.196	128.544	120.219	131.397	158.874	161.365	154.217	194.406	157.287	311.421	414.084	318.871	385.655
Eif4b	126.92	171.383	125.709	110.443	113.055	106.96	117.048	101.055	109.177	78.8127	100.086	85.5637	102.539	127.648	106.394	107.393	107.311	102.918	88.9721	90.153	95.9803	92.6795	81.7524	98.2761	75.9271	105.28	93.5992	102.587	103.735
Tns2	9.80095	14.3612	13.9134	7.25259	7.60942	19.5216	12.9112	46.0215	30.1575	7.96707	9.18934	26.7858	23.5172	6.47491	6.07535	16.0461	11.3149	14.5477	15.8882	37.4462	29.4554	16.234	22.5254	39.8468	39.2299	3.4946	4.18556	11.8862	12.3438
Spryd3	11.7548	18.6596	14.7411	12.2081	14.0765	5.54569	11.0852	12.9807	14.5683	9.17397	8.11769	8.51898	13.4519	10.85	8.30767	12.9623	18.0398	5.93212	6.23503	11.0114	12.2273	6.1301	5.19211	12.6485	13.5703	16.6881	18.0372	21.6509	17.7566
Igfbp6	5.04818	5.81197	1.91516	6.7161	5.01897	0.572355	3.31172	3.32148	3.96255	1.67109	1.18648	4.85556	2.75095	1.27154	1.25543	3.08034	1.45178	2.4956	2.72119	5.89582	3.09099	1.27291	2.67203	4.19039	3.96178	1.68201	1.19342	1.83039	2.41341
Soat2	19.9307	22.8324	16.2223	11.762	12.6098	25.0787	26.9821	37.5963	43.0879	18.2109	20.5354	31.9214	26.8168	28.7519	27.1259	36.3283	40.0415	34.4458	27.7201	33.8473	45.2874	25.8173	25.5664	49.6322	35.1408	32.411	30.9833	34.0305	39.4129
Csad	32.2929	32.2967	79.5351	128.045	103.254	107.805	160.063	254.595	323.95	69.2241	75.8982	136.106	93.2673	187.394	141.021	210.184	149.623	196.559	193.532	212.41	190.502	130.736	103.388	185.441	164.058	104.53	52.4702	196.449	192.48
Zfp740	9.28211	9.87996	7.70723	7.7472	7.61778	5.08722	7.32437	10.8256	12.3944	7.38085	4.9623	13.6586	13.5839	11.5678	8.65386	13.2449	14.8076	5.58702	5.10646	11.5975	10.2719	7.08174	6.40786	11.63	11.4198	11.7747	7.92173	16.7245	17.6804
Itgb7	0.291402	0.426989	0.552755	0.75826	0.957673	1.20261	0.525709	0.282549	0.896643	0.422023	0.213076	0.817494	3.40883	0.671881	0.46826	0.585728	0.847343	0.53571	0.499796	0.714696	1.38045	0.280552	0.134961	0.967549	0.48721	0.4137	0.229631	0.739605	1.95037
Rarg	1.87955	3.3661	2.05993	2.05928	2.38198	0.629829	1.13027	0.658105	1.28519	1.33078	0.267232	1.23033	1.59326	2.4359	1.14659	1.4692	2.10206	0.496845	0.358187	1.49391	0.942211	1.10584	1.0317	1.61796	1.54631	1.52478	1.20135	2.65025	2.15489
Gm9918	0	0	0	0	0.0707255	0	0	0	0	0	0	0	0	0	0	0	0	0	0	0	0	0	0	0	0	0	0	0	0
Mfsd5	6.85809	7.70431	6.93811	11.7718	12.3741	2.03202	3.29932	12.0804	12.8623	3.70802	6.35194	11.2872	15.4638	5.51889	4.89795	14.1296	14.0106	3.11487	3.81631	14.0168	8.3542	3.00791	3.5292	12.0181	12.0124	5.65635	6.41312	13.1999	15.173
Espl1	0.34661	0	0.219159	0.0474692	0.0223355	0.0183391	0.113692	0.0280066	0.101573	0.184058	0.0211203	0	0.235052	0.0783501	0.0154715	0	0	0	0	0.0236138	0.0260632	0	0	0.0319682	0.0275959	0	0.0637316	0.0366552	0.0644411
Pfdn5	55.2268	58.1636	58.0537	99.9009	90.0822	53.6013	55.1943	72.3748	74.7248	36.4918	27.3421	52.6124	54.1296	61.1709	59.8567	67.9343	80.6806	52.8171	45.0586	62.1987	74.3603	29.6314	21.0485	53.6423	52.3515	59.3286	55.5785	69.7202	82.4622
Myg1	9.21146	10.3216	9.66156	20.4814	24.0926	6.02056	10.1308	15.2363	20.2454	7.0626	5.15067	7.14446	10.3346	7.42252	8.05407	16.8816	20.2404	6.97292	7.31089	10.6316	12.8344	3.91256	1.67303	8.99559	9.70659	8.1871	9.99156	16.6751	16.0177
Aaas	4.85756	2.9118	5.36099	6.71306	4.95141	2.87388	2.31758	5.13817	4.07637	4.15702	1.13015	3.09712	3.5936	2.75508	3.01584	5.76955	6.32162	1.91018	1.31283	2.70766	3.4866	1.13374	0.681741	3.05467	2.21498	3.13464	3.96705	8.68628	8.86689
Sp7	0	0	0	0	0.0463054	0	0	0	0	0	0	0.0671967	0	0	0	0	0	0	0	0	0	0	0	0	0	0	0	0	0
Sp1	18.7333	20.8362	20.1057	10.6877	10.0014	8.92059	12.1621	12.8937	15.7652	16.7843	17.8321	19.7418	22.0179	19.7205	14.8825	16.7299	15.2411	10.6749	9.47814	13.3313	13.1376	14.6404	14.1007	15.6038	13.5856	16.8805	15.6495	18.877	17.6489
Amhr2	0	0	0	0.113166	0.0798714	0.131161	0.135521	0	0.272418	0.119671	0	0	0.420272	0.112072	0.0553259	0	0.277243	0	0.188966	0.253329	0.0932017	0.530365	0.0637837	0.114318	0	0.0837935	0.0325577	0.131079	0.11522
Prr13	21.0496	31.9722	23.5676	21.0234	16.7735	5.05255	7.40973	15.681	11.3967	11.3761	8.82204	12.5306	15.9285	10.2359	5.91251	19.9942	21.1301	6.66238	7.69025	12.0672	12.0449	5.7667	6.81636	7.3869	10.0554	9.16299	13.1082	18.5687	23.3379
Pcbp2	56.9011	55.0968	63.4351	17.2717	15.3744	15.4229	17.4636	23.5935	23.1837	28.0472	22.6585	24.1311	33.8484	29.2449	24.4407	25.4998	21.3986	17.0565	13.4881	26.2178	17.6025	19.2486	15.8737	29.4627	25.9895	21.5789	21.2396	21.2724	21.6219
Map3k12	0.957784	0.701716	0.415269	0.281082	0.343865	0.0651553	0.628329	0.729682	0.330796	1.08987	0.850412	1.11316	1.32223	0.575283	0.494705	0.962588	0.642705	0.236743	0.328547	0.783024	0.58645	0.0439105	0.0633702	1.2872	0.817025	0.555001	0.409724	0.607735	0.534209
Gm10337	0	0	0	0	0	0	0	0	0	0	0	0	0	0	0	0	0	0	0	0	0	0	0	0	0	0	0	0	0
Tarbp2	4.83929	3.03899	5.11432	10.6041	10.0235	2.08495	1.92749	6.11671	5.84982	3.75455	0.758255	4.75162	6.32907	3.3286	3.37901	8.42438	10.2059	0.934504	1.73906	4.87472	5.2244	1.4421	1.65428	4.87778	4.70602	3.47019	3.78622	10.8569	10.2182
Npff	0	0	0	0	0	0	0	0	0.395189	1.04162	0.986072	1.00885	0	0.243869	0.481559	0.903544	0	0	0	1.10249	0	0	0	0	1.28841	0	0.141692	0.570458	0
Gm28047	0	0	0	0	0	0	0	0	0	0	0	0	0	0	0	0	0	0	0	0	1.34752	1.43776	0	0	1.07007	0.151437	0	0	0
Atf7	4.14841	4.55897	3.90173	2.08317	2.02163	1.04259	1.67256	2.40924	2.24141	3.72992	4.28144	3.70957	6.26382	2.44983	2.15261	4.19093	3.44099	1.11218	0.978327	2.04902	1.24775	2.48234	2.22818	3.27612	2.76612	2.14719	2.6016	4.35968	3.68761
Atp5mc2	24.4173	17.8892	29.0614	97.5666	98.1088	55.8564	61.3249	83.3283	88.0745	49.9231	41.8346	80.9908	71.9562	38.0517	34.7487	88.5354	110.838	47.1664	48.8863	75.9339	85.6461	49.4745	42.8695	75.7742	70.0991	49.2784	67.6464	97.5166	99.2039
Calcoco1	8.40607	12.9332	7.25511	10.908	9.22219	8.87306	6.34177	16.0467	10.1152	8.3088	7.99056	18.0994	16.8344	6.8406	5.31873	11.5635	13.6788	9.40852	7.78551	10.4802	15.3598	6.7105	7.39711	15.9906	19.1744	7.13908	4.3057	13.6013	15.5893
Hoxc13	0	0	0	0	0	0	0	0	0	0	0	0	0	0	0	0	0	0	0	0	0	0	0	0	0	0	0	0	0
Hoxc12	0	0	0	0	0	0	0	0	0	0	0	0	0	0	0	0	0	0	0	0	0	0	0	0	0	0	0	0	0
Hoxc11	0	0	0	0	0	0	0	0	0	0	0	0	0	0	0	0	0.0887561	0	0	0	0	0	0	0	0	0	0	0	0
Hoxc10	0	0	0	0	0	0	0	0	0	0	0	0	0	0	0	0	0	0	0	0	0	0	0	0	0	0	0	0	0.117152
Hoxc5	0	0.201005	0.104084	0	0	0	0	0	0	0	0	0	0	0	0.0734777	0	0	0	0	0	0	0	0	0	0	0	0	0	0
Hoxc9	0	0	0	0	0	0	0.0541246	0	0	0	0	0	0	0	0	0	0	0	0	0	0	0	0	0	0	0.0334657	0	0	0
Hoxc8	0	0	0	0	0	0	0	0	0	0	0	0	0	0	0	0	0	0	0	0	0	0	0	0	0	0	0	0	0
Hoxc6	0.507235	0	0	0	0	0	0	0	0	0	0	0	0	0	0	0	0	0	0	0	0	0	0	0	0	0	0	0	0
Hoxc4	0	0	0	0	0	0	0	0	0	0	0	0	0	0	0	0	0	0.0675405	0	0	0	0	0	0	0	0	0.0246084	0.0990748	0
5730585A16Rik	0	0	0	0	0	0	0	0	0	0	0	0	0	0	0	0	0	0	0	0	0	0	0	0	0	0	0	0	0
Smug1	3.18378	2.33259	2.9841	4.36029	5.50318	1.93227	3.25582	1.95211	4.03384	3.52599	3.62895	4.88618	7.38211	2.05745	2.28217	5.83484	5.57146	2.2683	1.45617	2.18181	3.33757	1.29221	0.954119	2.07278	1.69982	2.14604	3.58623	4.33745	5.8496
Cbx5	11.3978	14.2872	13.0397	8.79258	9.3817	4.3533	6.20666	5.67684	5.51896	11.0002	10.3525	7.79392	12.5451	13.2485	12.6156	12.2603	11.572	4.28506	4.02175	4.07666	4.88117	5.42952	3.50545	2.93194	2.67982	13.4543	14.1672	12.2607	12.4908
Hnrnpa1	46.5445	51.4305	41.0087	15.431	16.1275	25.8782	34.5805	26.1412	32.5341	31.1624	29.8027	38.8871	46.0523	40.5672	31.4023	22.4304	22.7562	30.8051	30.1873	28.0191	35.1711	35.2206	35.8494	32.4427	30.6785	46.5542	68.5258	25.4182	27.2372
Nfe2	0.80516	0.786529	2.34184	0.330807	0.466959	0.042601	0.176068	0.130116	0.117975	0.505297	0.0981232	0.150585	0.273008	2.54806	0.97037	2.15786	0.720385	0.174141	0.122752	0.27427	0.121087	0	0.290037	0.0742608	0.448729	0.544321	0.253793	2.21386	2.91903
Copz1	64.3012	62.539	62.6369	75.7952	83.2691	23.8449	22.6112	53.0227	66.4657	27.3272	19.8644	34.7387	42.4154	25.1349	26.1325	95.1012	85.5427	17.5812	18.6859	50.7321	55.5509	14.6432	18.7267	44.5958	45.6056	21.5263	29.4509	85.9661	102.503
Gpr84	0	2.38421	0.881844	0.127337	0.269618	0	0	0	0.102176	0.201984	0	0	0	0.441368	0.124507	0.233612	0.415944	0	0.106314	0	0.104872	0	0	0	0.333119	0.0942859	0.183172	0.147492	0.518592
Zfp385a	6.37725	5.13949	4.11293	1.61576	1.6027	0.404904	0.418363	1.2367	1.1213	0.785046	0.408021	2.14687	3.08135	1.60013	1.32366	5.84843	3.70877	0.344819	0.109379	1.69443	1.79826	0.0511649	0.492263	0.882271	2.81793	0.42035	0.979954	4.95697	4.62402
Itga5	11.3737	9.2588	12.2599	4.49993	4.64184	0.31522	1.06592	1.35664	2.02363	4.65399	2.14515	3.95047	8.81492	4.23603	2.85271	8.98133	6.25918	0.644265	0.536717	2.14012	1.42541	0.782159	0.529554	2.19793	2.54414	2.78273	4.05457	10.4244	9.16321
Gm37322	0	0	0	0	0	0	0	0	0	0	0	0	0	0	0	0	0	0	0	0	0	0	0	0	0	0	0	0	0
Gtsf1	0	0	0	0	0	0	0	0	0	0	0	0	0	0	0	0	0	0	0	0	0	0.555452	0	0	0	0	0	0	0
Gtsf2	0	0	0	0	0	0	0	0	0	0	0	0	0	0	0	0	0	0	0	0	0	0	0	0	0	0	0	0	0
Nckap1l	5.82758	3.67655	3.43909	3.92401	3.97434	3.13476	3.02656	2.82527	4.34054	3.98545	3.1071	5.99447	12.2675	5.59855	3.48999	5.61277	5.86575	2.99343	1.83244	4.03638	4.30899	2.02604	2.82396	3.26969	4.21442	4.26799	2.83189	5.54659	7.53902
Pde1b	0.333724	0	0.18991	0.0457045	0.225804	0.26486	0.328396	0.161793	0.623455	0.314155	0.396535	1.35752	1.65492	0.611043	0.357512	0.377323	0.373233	0.216534	0.114477	0.852599	0.225848	0.535496	0.180322	1.0619	1.11594	0.558388	0.105193	0.317633	0.698011
Ppp1r1a	0	0	0	0	0	0	0	0	0	0	0	0	0	0	0	0	0	0	0	0	0	0	0	0	0.146664	0	0.0483878	0	0
Glycam1	0	0	0	0	0	0	0	0	0	0	0	0	0	0	0	0	0	0	0	0	0	0	0	0	0	0	0	0	0
Mucl1	0	0	0	0	0	0	0	0	0	0	0	0	0	0	0	0	0	0	0	0	0	0	0	0	0	0.107284	0	0	0
Mucl2	0	0	0	0	0	0	0	0	0	0	0	0	0	0	0	0	0	0	0	0	0	0	0	0	0	0	0	0	0
Or1f19	0	0	0	0	0	0	0	0	0	0	0	0	0	0	0	0	0	0	0	0	0	0	0	0	0	0	0	0	0
Mefv	0.246675	0.542175	0.374329	0.270263	0.190748	1.44872	1.49687	1.79385	0.975878	0.678767	1.75861	1.66084	2.82287	1.80663	0.891869	0.743735	1.65527	1.3071	1.24104	1.36124	1.11292	1.38536	1.14246	1.70633	1.17837	2.47642	0.544277	1.25216	1.65101
Zfp263	5.46306	4.41653	3.35896	5.21148	5.71759	1.91371	3.33673	6.30171	7.90805	4.47429	5.44096	10.3582	12.8868	3.73027	4.16231	7.9517	6.53119	3.015	2.75713	5.23629	6.79932	2.50891	3.14091	6.20274	4.18453	4.31728	5.00271	6.21567	6.30423
Or2c1	0	0	0	0.0350888	0	0	0	0	0.0281556	0	0	0	0	0	0	0	0	0	0	0	0	0	0	0	0	0	0.010095	0	0
Zfp174	0.543964	0.398533	0.825467	0.726351	0.657243	0.194273	0.26764	0.263719	0.23911	1.85132	1.69044	1.48788	2.14415	1.23576	0.946949	1.02505	0.790873	0.382359	0.310992	0.222355	0.306774	0.654636	0.776794	0.413906	0.064963	1.13081	1.02877	1.2512	1.02397
Zfp597	2.82971	2.48781	2.79116	4.06914	4.3763	1.9763	5.52265	3.53257	5.162	4.67185	7.03495	8.73225	9.17499	4.77816	4.83131	4.1592	5.22178	2.66225	3.44588	2.8339	3.95769	6.56112	5.9412	4.11055	4.46078	6.05464	6.51121	4.89277	4.30082
Naa60	25.5042	25.7367	27.2014	19.8369	18.652	9.7006	8.52352	18.547	16.0231	19.9317	11.9194	16.4023	24.6584	20.363	15.4009	32.0402	27.7702	7.46751	8.14342	15.5888	14.0034	8.87979	6.53752	18.3079	14.2522	15.5909	15.4905	38.8544	28.1818
Gm20695	5.54701	0	3.30692	2.06199	1.8383	1.25782	1.55956	1.34462	1.21915	0.688581	1.014	0.444614	0	0.967283	0.212228	3.38472	1.59524	0.599856	0.453043	1.94352	1.25132	0.762923	0	1.97334	1.13563	0.401786	0.312226	0.754222	1.76793
1700037C18Rik	0	0.182182	0	0.340552	0.288429	0	0.122347	0.180832	0.382568	0.216076	0	0.348798	0.50589	0.23608	0.266388	0.874687	0.778686	0.134453	0	0.152469	0.224378	0.0798014	0	0.20641	0.35636	0.25216	0.391904	1.26226	0.624119
Cluap1	11.5887	15.8488	14.5084	6.29554	7.54242	5.70238	5.89191	4.21374	4.24505	7.10494	7.41454	6.39378	5.01001	9.32576	8.22477	5.33813	5.01147	5.17993	4.77031	3.86863	3.3985	5.20669	4.17452	2.77898	2.86023	7.12935	7.3666	3.30898	3.98592
1700016D08Rik	0	0	0	0	0	0	0	0	0	0	0	0	0	0	0	0	0	0	0	0	0	0	0	0	0	0	0	0	0
Nlrc3	0	0.489044	0.101294	0.05485	0.0516166	0.0847623	0.0437898	0.0647225	0.058683	0.116005	0.0488084	0	0.339499	0.036213	0.0536312	0.201255	0.0298612	0.0288736	0.0915891	0.0818563	0.0602312	0.12853	0.2061	0.406326	0.159433	0.067689	0.0631208	0.211773	0.0372303
Slx4	1.19123	1.83278	1.31058	0.522058	0.483606	0.0378169	0.44935	0.346513	0.523631	1.36291	1.74208	0.969141	1.84791	0.937077	0.685928	0.957767	1.14575	0.231877	0.0953464	0.243469	0.376213	0.267605	0.386199	0.593292	0.540601	1.06303	1.72724	1.6629	1.09629
Dnase1	0	0.385523	0	0.432394	0	0.16705	0.086301	0.765331	0.115652	0.0762077	0	0.295242	0.267634	0.428211	0	0.264423	1.17701	0.113808	0.060168	0	0.712222	0	0.406182	0.727989	1.13116	0.266803	0.207331	1.00167	0.880483
Trap1	172.832	201.586	169.822	106.23	99.9679	130.474	133.79	112.112	114.717	116.741	109.694	101.529	121.835	100.233	100.954	93.363	102.059	134.344	125.924	98.978	117.042	117.808	100.698	105.303	101.056	103.37	96.535	103.524	100.157
Crebbp	17.4431	18.7904	14.7211	4.60569	4.40086	4.30563	5.29727	6.71869	8.4797	13.2839	11.1062	12.2544	12.7625	8.99196	8.25449	11.9409	9.14239	4.03637	3.62558	7.28125	6.45254	10.7688	11.0454	9.93909	9.51538	7.615	8.69579	10.7163	8.78081
Gm37186	0	0	0	0	0	0	0	0	0	0	0	0	0	0	0	0	0	0	0	0	0	0	0	0	0	0	0	0	0
Adcy9	10.1843	16.2797	9.71776	7.3754	8.38244	7.17654	6.8077	9.01462	7.63079	10.0564	5.38769	9.52364	12.6357	12.4734	11.0962	15.8571	13.3919	5.22301	4.78153	8.60991	7.86693	8.26997	6.83698	7.04484	8.29272	10.1867	10.3601	14.6378	12.3935
Srl	0	0.234452	0.364209	0.241043	0.278387	0	0.0524831	0.193929	0.0351665	0.046345	0.116996	0.224436	0.162759	0.347217	0.278539	0.924636	0.178947	0.103817	0.0365906	0.0327022	0.108283	0	0	0	0	0.324507	0.176521	0.355341	0.356972
Tfap4	3.4716	3.69956	2.15516	1.167	2.1354	1.20228	0.931684	0.841532	1.45665	2.46816	0.692307	0.973915	1.12362	1.24132	1.43691	2.53746	1.76482	1.16039	1.19086	1.7416	1.56627	2.48143	0.828285	2.18311	0.753811	1.92023	2.48699	2.40306	2.5524
Glis2	0.219109	0.802646	0.748122	1.05027	0.593012	0	0.215611	0.584244	0.481569	0.380789	0.320428	0.79909	0.891527	0.326891	0.528136	1.10104	0.735147	0.189556	0.275589	0.313477	0.39542	0.0351584	0.101479	0.30313	0.261671	0.44438	0.466189	0.625633	0.427732
Pam16	0	0	18.8871	45.7002	40.0582	0	4.19284	23.1577	15.9694	12.0817	9.34672	3.77474	8.89657	3.10237	3.78379	6.08528	4.81546	10.331	0	6.05014	25.1931	4.31811	0	6.32911	13.8194	9.41475	14.8443	20.4905	31.8953
Coro7	3.09828	4.41378	4.11395	2.56949	2.86169	1.6393	1.94786	4.84003	3.36695	1.52062	1.57326	4.20107	6.78476	2.54463	1.89006	4.75723	4.1581	1.82416	1.47611	5.1011	4.27119	1.85051	1.91327	4.23875	5.59131	1.13456	1.22076	4.58717	4.41621
Vasn	3.11818	2.69989	2.36592	5.55157	5.80884	1.03489	1.81314	2.06144	4.5481	2.42216	2.43549	3.41955	7.42506	3.53709	2.35349	8.33311	7.79896	1.25684	1.32893	2.2016	2.81364	1.00069	1.18159	3.45112	4.26555	3.19077	3.64111	5.84573	5.92902
Dnaja3	68.7463	64.3451	70.3144	75.5275	79.0959	70.1835	102.218	80.8262	95.4489	93.5967	71.1389	70.0921	100.428	59.1064	62.2507	68.1019	89.2816	84.9862	75.0397	73.4719	84.577	47.1372	42.5928	61.7575	55.1193	82.4579	98.6817	78.5947	76.0115
Nmral1	2.89129	4.23658	2.89179	3.99571	5.0813	3.1291	4.00905	2.67602	3.81278	2.05559	2.69072	2.58083	2.6737	2.45979	3.59015	4.16057	4.52702	2.64344	4.0874	2.90095	3.37973	1.81358	1.8666	2.32728	2.95068	3.46503	3.87328	3.83596	2.78545
Hmox2	62.2163	67.8437	51.7353	38.9872	37.4115	58.7368	52.8582	45.683	41.4202	41.2805	67.4461	56.4212	60.068	51.4147	41.4147	34.4451	46.2801	60.6311	51.4523	45.1715	52.1416	63.9626	73.8805	54.547	60.8239	48.2354	59.7739	39.1333	42.5698
Cdip1	10.1441	13.3777	12.8048	22.8598	24.0318	15.9261	24.1387	33.0845	36.4426	23.7196	23.129	51.3281	63.3667	11.557	10.2744	22.1046	28.5896	24.9316	21.026	38.2618	44.1444	22.4923	21.0706	36.3354	36.2117	12.6995	14.8394	23.6401	23.0432
4930562C15Rik	0	0	0	0.0517081	0	0	0	0	0	0	0	0	0	0	0	0	0	0	0	0	0	0	0	0.0522343	0.0450902	0	0	0	0
Ubald1	3.03273	2.22191	1.97236	1.83937	2.34514	0.343846	0.994769	1.57532	3.42796	2.57254	1.74236	3.52472	4.73759	0.763886	0.522144	3.26564	1.93815	1.07758	0.941234	2.56791	3.61614	1.59894	0.869505	6.5932	3.8288	0.834743	0.887659	1.92433	2.29563
Mgrn1	12.8389	12.4454	11.6899	14.6077	14.6248	7.71275	7.74235	19.7267	21.055	11.8429	6.67987	18.4523	23.8596	9.51029	9.3369	26.3029	26.2437	6.81387	6.8659	16.1481	17.0656	4.65909	5.39738	19.1286	17.739	9.81467	10.4442	26.6331	28.2032
Nudt16l1	8.93133	7.23229	5.17166	7.59654	9.72348	0.89537	0.385471	3.64631	5.37235	3.81235	1.11709	3.56056	4.30347	4.14406	2.95851	10.6296	6.93952	0.610002	0.913735	3.55477	4.24161	1.50855	0.653129	3.12156	2.3578	2.57407	4.14876	9.8429	8.25879
Anks3	2.24397	3.49357	3.51165	4.26405	3.74155	0.578801	1.74812	1.76784	2.58926	3.2092	2.92269	4.40664	6.3485	3.23367	2.92978	7.82281	6.33682	0.970655	0.833891	0.859935	1.13896	1.75534	1.68883	2.17312	2.0099	3.58395	4.13339	5.16145	7.43129
Septin12	0	0	0	0	0	0	0	0	0	0	0	0	0	0	0	0	0	0	0	0	0	0	0	0	0	0	0	0	0
Smim22	10.3033	25.1622	13.6809	7.05533	11.9509	3.81603	4.78776	2.91383	8.3032	1.98956	1.25564	4.81744	4.36695	5.58967	7.12851	5.60894	6.52975	2.9712	3.14162	8.07234	8.52227	1.92882	1.59063	6.65198	7.38283	3.13445	3.11236	3.81364	12.9301
Rogdi	4.75145	3.48113	4.20603	9.97779	10.2061	0.921797	2.07804	6.91065	4.75736	5.42856	3.76382	21.0312	27.2542	3.86659	2.40367	12.9994	21.0197	2.16948	2.05244	8.84799	10.0039	2.88026	3.58617	16.7989	16.645	4.06876	7.7381	24.6217	19.5816
Glyr1	41.3371	51.1289	42.3422	49.2195	47.7595	45.8142	58.3039	66.8414	80.378	54.091	62.0077	83.7003	99.4331	48.0508	42.6229	60.5448	71.8483	50.2241	49.9351	65.8497	68.0723	49.5132	46.8489	71.0482	77.5931	52.25	57.5993	64.5703	56.4871
Ubn1	8.1644	13.3917	9.43081	7.89373	6.71382	2.57253	6.85493	7.11882	9.15955	9.1063	9.75673	13.4691	17.8495	9.51968	9.13798	14.2675	12.0747	3.32076	3.56696	6.17659	6.73478	7.2738	6.37739	8.59782	7.53833	9.18127	8.73833	13.3765	14.1709
Ppl	16.2529	11.6241	18.3021	2.45554	3.6158	2.08843	2.60211	1.31326	1.10566	7.77135	1.69775	1.55604	2.68985	15.6579	10.7267	10.1118	9.89641	1.40887	1.23894	1.55546	0.872951	1.36607	2.0113	1.78455	1.50967	6.39637	9.42275	8.22571	5.35994
Sec14l5	0	0.102358	0	0.0191338	0	0	0.0229134	0	0	0	0	0	0	0.0378974	0	0.0351028	0.0937505	0	0	0	0	0	0	0	0	0	0.0110095	0	0
Nagpa	11.8143	13.377	11.0014	8.58031	9.96624	6.36459	7.16329	7.37656	9.12746	8.39945	5.75913	6.12654	9.83266	6.74929	6.85555	14.5721	13.0528	6.58158	4.74854	8.04884	7.51077	6.951	6.5771	6.24069	8.38002	5.77238	6.34766	13.062	10.9825
AU021092	0.586213	0	1.77916	5.05787	2.94648	2.23319	1.63442	2.41571	3.09218	0.509389	0.857286	1.64455	1.04354	0.636056	0.235499	0.883729	1.7046	1.39465	1.27356	2.15663	1.71912	0.940641	0.633501	0.162201	1.6802	0.237782	0.508143	1.30188	0
Alg1	10.9107	12.3236	11.2105	19.6744	19.0712	10.1747	8.94712	16.9709	16.6862	9.67838	6.73145	17.2174	17.9196	13.6265	11.932	22.8447	25.5235	11.7989	10.8122	20.1628	16.7162	6.2735	6.10599	16.4783	17.5907	15.0288	17.9123	23.7982	24.3421
Eef2kmt	5.70775	7.57944	7.03749	5.76499	6.13777	2.71797	4.38799	3.63192	5.95878	4.64976	3.19538	5.50427	6.53178	4.98348	5.49358	6.00527	7.4208	3.27908	1.95792	3.3539	2.7361	2.28967	4.02033	3.05989	4.34551	5.46244	7.25274	6.45114	6.66551
Rbfox1	0	0	0.0557924	0	0	0	0	0	0	0	0.0268835	0	0	0.019946	0.0196933	0	0.0328949	0	0.0168157	0	0	0	0	0	0	0.0447395	0.0115889	0	0.0410128
Tmem114	0	0	0	0	0	0	0	0	0	0	0	0	0	0	0	0	0	0	0	0	0	0	0	0	0	0	0	0	0
Mettl22	4.83361	4.1852	2.83398	7.28175	4.5872	7.67238	4.03577	6.178	5.2152	2.73646	3.69502	5.30077	4.3581	3.09907	3.58939	6.73474	8.74765	4.2767	4.17028	6.1071	5.74929	3.737	2.23865	6.07921	6.61218	3.11918	4.29376	5.43701	8.57808
Abat	129.898	147.16	169.4	113.74	127.826	81.3531	85.3887	134.297	129.432	97.0233	69.4228	111.264	142.266	106.482	92.1271	155.367	152.069	65.0496	66.9411	109.208	109.614	70.5881	58.0956	111.486	96.2744	80.9252	71.2271	140.854	126.831
Tmem186	5.43928	5.02465	4.48594	9.29538	8.18356	2.89043	7.05902	4.41414	8.00447	5.47995	7.95449	8.02769	12.9904	4.65084	4.46525	8.31868	7.40567	3.01775	2.59593	3.81846	5.1748	4.21216	4.30814	4.77678	3.21969	5.97142	7.10029	6.22743	7.38661
Pmm2	25.8509	27.9976	18.122	23.2432	23.6294	16.0564	17.4196	20.7063	24.2705	15.1382	12.5331	17.1845	18.3643	22.3705	19.4908	28.0985	29.2884	12.0329	10.8274	14.1851	18.0651	9.33311	10.0206	16.638	16.8456	24.2768	28.6301	26.2982	28.2884
Carhsp1	33.1102	35.3591	31.9352	41.6178	41.9309	22.6257	25.0804	41.0146	47.363	26.536	29.032	46.9156	63.65	28.4282	28.7444	54.2148	50.8378	20.846	24.9613	36.7608	38.1051	23.4577	18.4537	43.1671	36.9951	24.0436	27.2634	48.3388	50.3157
Litafd	0	0	0	0	0.208094	0.170861	0.176541	0	0	0	0	0	0	0	0.288289	0	0	0.465621	0	0	0	0	0	0.297841	0	0.109156	0.0848248	0	0
Usp7	53.4949	47.1261	50.9513	20.2303	24.2137	34.6833	44.053	28.5989	28.3456	40.2817	42.3657	29.8334	37.113	55.6761	53.8669	31.9574	32.9326	32.8397	32.0622	25.6987	23.7706	31.4308	30.5394	28.6643	29.4534	54.3619	59.0044	32.0466	29.4314
Hapstr1	17.4616	15.2807	11.5929	14.3264	12.6587	14.1663	17.7131	18.8123	21.712	18.8494	15.9896	26.4889	28.6169	19.9331	19.4424	22.8301	19.7097	11.8543	12.4603	16.1921	15.4644	15.8255	11.7314	15.7919	13.8637	17.5104	17.2893	21.0823	20.5156
Grin2a	0	0	0	0	0	0	0	0	0	0	0	0	0	0	0.00717496	0	0	0	0	0	0	0	0	0	0.0127977	0.00543339	0	0	0
Rpl39l	0	0	0	0.264327	0	0	0	0	0.212099	0	0	0	0	0	0	0	0.215856	0	0	0	0	0	0	0	0	0	0.0760463	0	0
Atf7ip2	0	0	0	0	0	0	0	0	0	0	0	0	0	0	0.031354	0	0	0	0	0	0	0	0.108442	0	0	0.0237435	0	0	0
Emp2	2.33122	1.53716	3.71451	1.309	1.62241	1.51714	2.1793	2.14738	3.4841	2.19452	0.681842	1.24259	1.65995	3.889	2.43495	3.63151	2.45078	1.13444	0.932953	1.85821	1.68283	0.561103	1.22365	1.48357	1.39203	1.5366	1.08386	1.92297	2.14541
Tekt5	0	0	0	0	0	0	0	0	0	0	0	0	0	0	0	0	0	0.0479922	0	0	0	0	0	0	0	0	0.0699441	0	0
Nubp1	14.7457	15.2355	16.3522	21.075	23.0974	11.5829	15.2544	20.3468	22.6862	13.7441	10.9895	22.3808	23.6532	17.4353	14.9867	23.0845	29.7691	12.716	11.3701	18.8555	19.1907	10.0104	7.82167	16.7386	12.1916	20.3208	20.2008	27.5896	25.4115
Tvp23a	0.467194	0.171144	0.177242	0.415894	0.180635	0.0370789	0	0.283126	0.718777	0.0338306	0.085404	0.45873	0.653453	0.221777	0.281529	0.352153	0.574756	0.0757839	0.186971	0.381949	0.263479	0	0	0.646348	0.390563	0.26057	0.220895	0.667002	0.456015
Ciita	0.194174	0.0711304	0.257827	0.345706	0.600602	0.0462319	0.175151	0.164741	0.448104	0.154667	0.159729	0.0544732	0.839449	0.158013	0.273019	0.56105	0.651487	0.167984	0.0222024	0.0992153	0.197111	0.046736	0.104919	0.107453	0.255082	0.118143	0.107109	0.400425	0.406131
Dexi	3.06181	3.92564	4.45271	7.58278	8.43468	0.769502	0.878771	2.41214	1.34588	1.40418	0.979483	3.57898	3.95805	3.87583	2.90421	9.16739	7.41931	0.689803	0.233397	1.77306	1.55406	0	0.393905	1.05898	1.09697	2.19928	1.64873	7.0426	4.26935
Clec16a	4.62954	6.10526	5.81542	3.60692	3.91802	3.3313	3.03709	3.31679	4.38657	3.62055	2.52006	2.19346	4.02903	4.39527	4.24315	4.85955	5.45377	2.14719	2.22329	3.3012	2.64568	2.12953	1.58825	2.02107	2.30982	3.76614	4.63723	5.5487	4.70525
Socs1	0	0	0	0.30214	0.159935	0.218865	0.0452279	0.200544	0.12122	0.0399383	0.151234	0.541548	0.490907	0.112207	0.0369283	0.138577	0.67852	0.0894656	0.0315323	0.169089	0.373256	0.265501	0	0.457822	0.461074	0.111859	0	0.262473	0.76906
Tnp2	0	0	0	0	0	0	0	0	0	0	0	0	0	0	0	0	0	0	0	0	0	0	0	0	0	0	0	0	0
Prm3	0	0	0	0	0	0	0	0	0	0	0	0	0	0	0	0	0	0	0	0	0	0	0	0	0	0	0	0	0
Prm2	0	0	0	0	0	0	0	0	0	0	0	0	0	0.121662	0	0	0	0	0	0	0	0	0	0	0	0	0	0	0
Prm1	0	0	0	0	0	0	0	0	0	0	0	0	0	0	0	0	0	0	0	0	0	0	0	0	0	0	0	0	0
Rmi2	0	0	0.0676832	0.0488667	0.068979	0	0	0	0	0	0	0	0	0	0.0238905	0	0.119717	0	0	0	0	0	0	0	0	0	0.0140588	0	0.0995073
Litaf	57.2814	64.1033	65.1935	46.2933	50.9264	82.9794	158.674	114.744	169.268	95.4924	59.2598	72.5781	83.2395	75.0005	71.2686	78.208	71.2435	91.0445	93.1355	94.0452	95.5642	65.0974	53.8364	138.377	92.464	86.8111	74.132	82.1786	102.605
Snn	1.08114	1.58419	1.74318	1.07348	1.25404	1.20127	1.2412	0.458631	0.831669	1.3309	0.543497	1.89564	2.26826	1.09975	0.615298	1.08657	1.2696	0.555348	0.52539	0.662907	1.0975	0.390333	0.625906	1.27137	0.968369	0.767443	0.617674	0.943264	1.13065
Txndc11	5.44044	5.87397	6.44538	4.82344	6.64258	4.48445	6.51196	10.4346	14.9781	5.4739	10.2418	17.7527	25.0249	3.85767	3.34867	7.24233	7.45087	5.01629	5.76237	15.099	11.433	7.2748	7.69172	17.2453	18.5114	4.1619	4.83623	6.81331	6.38827
Zc3h7a	20.8203	16.4374	15.4569	9.93073	11.9361	12.7064	26.022	15.4019	18.5406	21.029	41.669	24.4209	28.2535	23.2721	21.1266	15.1524	18.3471	18.3226	14.5917	11.7022	15.8312	25.9203	27.1272	26.2714	21.0063	32.343	28.9382	17.5956	13.865
Rsl1d1	58.1354	62.8317	48.9593	42.5195	44.8751	69.1106	74.5859	64.3649	65.7895	43.6498	84.7167	84.322	80.3165	46.5819	46.5438	35.5327	40.2097	74.8618	68.7838	61.7693	64.642	77.2078	74.6644	68.5638	65.5876	54.0193	74.4363	34.6645	32.1953
Gspt1	84.9594	91.9458	72.6437	47.1029	49.2312	33.7825	47.0356	47.9843	57.4402	45.9691	37.5261	43.9181	56.7557	46.5595	42.9955	50.7112	48.7146	32.5295	32.9405	49.8454	40.5685	30.5869	26.8647	36.3355	40.2246	47.8439	61.0534	47.6147	43.1771
Tnfrsf17	0	0	0	0	0	0	0	0	0	0	0	0	0	0	0	0	0	0	0	0	0	0	0	0	0	0	0	0	0
Snx29	4.13238	5.86591	3.18444	2.67054	2.84597	0.983898	0.656555	1.43996	0.993382	2.33777	2.21901	1.9563	2.6272	2.15429	2.05783	2.59569	1.41537	0.572561	0.767824	1.13492	1.16525	0.787412	0.976877	2.42973	1.388	1.89881	1.6282	2.94984	1.98073
Cpped1	23.9832	24.2977	23.955	15.9097	18.1835	13.0563	14.7809	15.6242	15.9782	18.6693	11.3372	9.72436	16.6771	21.3465	18.9434	21.7497	20.536	9.88793	10.5836	13.9012	13.7369	7.36601	8.3886	8.39869	8.23457	17.3473	24.4952	21.4002	16.7732
Shisa9	0	0	0.0695556	0.0251093	0.0354436	0	0	0.0888861	0	0.159315	0.536245	0.205738	0.745996	0.124332	0.0245514	0	0.123029	0.0594801	0.0838555	0.149889	0.0827181	0.353031	0.141523	0.355107	0.131374	0.0929602	0.115582	0.116335	0.10226
Ercc4	2.02	3.25587	2.3501	1.56765	1.27565	1.19703	1.39142	1.79541	1.39109	1.9308	1.87091	2.45564	3.59586	2.10043	2.01972	1.79328	1.71695	1.47085	1.40123	1.84409	1.33666	1.90156	1.49688	2.04937	2.09073	1.65238	1.89955	1.32446	1.61488
Mrtfb	9.90159	9.54176	10.2202	3.54284	3.51793	4.88494	5.19361	6.16266	5.82286	8.06137	6.88137	8.88386	8.27997	7.94872	5.32757	6.36521	7.48231	4.70749	4.2941	6.18057	5.71489	10.0625	6.98206	7.18246	7.28674	6.01544	6.00312	9.90528	8.28398
Parn	19.0283	16.7964	17.3079	7.40978	8.28779	8.47884	12.2198	8.11364	9.77511	10.0602	12.0697	10.0975	10.844	11.2248	10.7756	11.4051	8.40985	9.59446	9.25348	7.16903	9.9813	9.67489	9.13136	6.34337	7.99466	13.2514	13.0436	10.2555	7.8
