## Supplementary material for "Distinct temporal patterns of liver immune responses to pathogenic and non-pathogenic *Entamoeba histolytica* clones": S2 Table: S2 Table_01082025.xlsx (part 8 of 8)

### Sheet: TPM (continued)
NAME	00_1_1 (GE) - TPM	00_2_1 (GE) - TPM	00_3_1 (GE) - TPM	00_4_1 (GE) - TPM	00_5_1 (GE) - TPM	A1_06_1_1 (GE) - TPM	A1_06_2_1 (GE) - TPM	A1_06_3_1 (GE) - TPM	A1_06_4_1 (GE) - TPM	A1_12_1_1 (GE) - TPM	A1_12_2_1 (GE) - TPM	A1_12_3_1 (GE) - TPM	A1_12_4_1 (GE) - TPM	A1_24_1_1 (GE) - TPM	A1_24_2_1 (GE) - TPM	A1_24_3_1 (GE) - TPM	A1_24_4_1 (GE) - TPM	B2_06_1_1 (GE) - TPM	B2_06_2_1 (GE) - TPM	B2_06_3_1 (GE) - TPM	B2_06_4_1 (GE) - TPM	B2_12_1_1 (GE) - TPM	B2_12_2_1 (GE) - TPM	B2_12_3_1 (GE) - TPM	B2_12_4_1 (GE) - TPM	B2_24_1_1 (GE) - TPM	B2_24_2_1 (GE) - TPM	B2_24_3_1 (GE) - TPM	B2_24_4_1 (GE) - TPM
Bfar	24.1803	33.7875	34.5186	27.8581	29.7338	19.3094	37.5721	22.5997	30.2432	39.6041	50.3995	42.5892	60.4774	41.9578	45.8325	36.515	37.8045	21.2694	20.209	19.0041	24.1806	33.5599	23.0521	24.8308	21.3752	46.1336	35.2608	29.7369	37.6098
Pla2g10	0	0	0	0	0	0	0	0.129251	0	0	0	0	0	0	0	0	0.119266	0	0	0	0	0	0	0	0	0	0	0	0
A930007A09Rik	0	0	0.0765952	0.110602	0.0780616	0	0	0	0.0443742	0.0292398	0	0.0566401	0	0.109532	0.0811085	0.202911	0.13548	0	0	0.0412648	0.0910899	0	0	0.0558638	0.0482234	0.0818948	0.11137	0.0640544	0
Rrn3	15.8955	10.6616	10.8716	15.8824	12.6379	17.4129	18.5424	21.8164	26.1774	11.8994	16.0838	24.6203	22.318	13.1175	14.7201	16.0877	15.1733	15.0347	13.9003	19.9503	20.6055	14.4055	15.0694	20.6281	20.2666	16.0282	19.9534	16.2655	15.0469
Ntan1	23.8876	13.5009	21.7497	15.1422	19.3953	9.75001	8.73087	10.4228	11.1003	11.367	4.74098	9.19045	10.9345	14.7181	13.1607	13.204	18.1666	9.15194	7.41372	9.90397	13.5486	9.30874	7.37557	8.87565	9.61792	16.9564	14.5213	15.8068	15.6074
Pdxdc1	39.0351	47.6648	42.1573	34.5338	31.3704	33.9714	45.9667	32.2661	36.6512	44.0563	29.1989	31.0483	33.0893	54.3422	51.8112	47.6106	54.8967	36.3579	32.4065	30.5982	33.7383	23.8545	24.2436	30.8297	25.5415	60.8168	58.8102	46.5954	48.2571
Mpv17l	14.0766	14.8447	17.2347	15.1306	17.2348	13	21.7222	18.2503	20.5318	12.1392	17.5447	19.0271	23.1056	18.5133	15.5369	15.4333	8.2055	13.8847	17.1686	21.4906	16.6471	19.1308	19.4267	12.6289	13.7035	10.8357	10.5548	9.9469	11.1821
Ifitm7	0	0	0	0	0	0	0	0	0	0.0496327	0	0	0	0.046481	0	0	0	0	0	0	0	0	0	0.189651	0	0	0	0	0
Bmerb1	0	0	0	0	0.0647308	0	0.0549155	0	0.0735926	0	0	0.37574	0.085151	0.0454136	0.0448383	0	0	0.0724192	0.0382864	0.136872	0.0755342	0.591013	0.206771	0.0926477	0	0.0339547	0	0	0
Marf1	20.6284	24.6514	26.8168	14.4018	15.2248	8.92076	13.6379	13.4456	13.9641	20.4345	9.2848	15.998	19.3515	29.5944	24.2104	31.1668	27.8282	12.9285	11.3532	17.0706	15.7803	11.004	11.4222	8.49818	11.4527	21.2252	16.0533	31.5303	27.0253
Nde1	13.9442	14.7808	12.6062	11.6614	12.6754	3.48486	7.78529	4.38699	7.36838	10.484	12.4197	8.7393	15.2406	11.5485	8.89931	11.9269	11.0161	4.62004	4.57971	5.39675	6.02346	5.99839	5.4047	5.08962	6.1651	10.9211	11.7364	10.3539	8.7703
Myh11	1.33475	3.11148	1.65721	0.614864	0.516064	0.731894	1.01493	0.352962	0.666721	0.527193	0.576713	0.272325	0.586291	0.493716	0.61745	0.396334	0.597106	0.826674	0.832464	0.570402	0.273724	0.661993	1.27382	0.503611	0.637608	0.504491	0.30598	0.192483	0.304552
Cep20	15.3272	10.8283	9.96815	31.4116	33.44	10.7742	9.42654	20.1692	20.3324	11.0195	7.00459	13.6674	18.0968	12.9182	13.9274	20.9055	24.8555	10.4777	10.6405	13.0899	15.4355	6.06068	6.08458	10.7538	13.4669	16.3753	17.729	19.4509	22.8986
Abcc1	0.578349	1.35592	1.40423	0.522764	0.715559	0.550808	0.872645	0.560779	1.11859	0.536059	0.782353	0.454297	1.44135	1.53743	0.882893	1.27875	1.00904	0.763023	0.634849	0.732874	0.574052	0.352649	0.500003	0.896142	0.580183	1.24334	0.847697	0.770648	1.09676
Snai2	8.72967	6.68647	5.72042	2.06505	2.378	1.38566	3.12375	1.82755	1.56981	5.17202	1.37819	1.44714	2.52272	4.2516	3.5601	2.79155	0.532536	3.21828	2.94915	2.91961	1.61122	2.67419	4.71693	3.0742	2.93807	3.05811	2.87674	1.88835	2.76649
Clxn	0	0.132597	0	0	0	0	0	0	0	0	0	0	0	0.0245465	0	0	0	0	0	0	0	0	0	0	0	0	0	0	0
Ube2v2	14.9879	6.16902	9.13603	15.0143	13.1525	14.5682	20.963	16.0022	19.4687	11.3897	14.284	16.1573	16.7449	13.4301	13.7786	9.35098	10.8861	16.463	14.0952	14.4216	16.7912	13.9975	12.9992	12.2548	13.6357	15.4378	17.265	9.99103	9.67459
Mcm4	2.90477	2.94669	5.25568	2.93772	2.67815	2.80191	2.08883	2.65403	3.33945	2.52409	1.22538	2.25664	2.78431	2.75778	2.15433	2.35792	2.64891	2.80294	2.52937	2.87711	2.97391	0.82464	0.931377	1.91659	1.01402	3.24017	2.62356	2.33937	1.8694
Prkdc	2.28274	2.50866	2.4056	2.15366	2.61101	2.26462	3.32785	3.32008	3.01027	4.94059	3.40786	4.05584	3.40244	5.71047	4.83147	5.00261	5.31873	2.67428	2.87116	3.90093	3.47591	2.60473	2.56477	3.10546	3.69547	5.7228	5.28661	5.69321	3.99646
Mzt2	7.80649	7.27922	10.5002	20.7993	19.8933	6.53356	6.98351	24.2562	17.3135	4.52229	6.61628	18.1174	18.0475	5.67891	6.65233	14.978	19.525	7.52102	8.11469	20.4517	17.9304	6.71867	4.60157	23.1709	17.1202	6.90873	6.26352	19.8136	18.406
Cebpd	0.856315	0.313688	0.730947	1.96436	2.15205	19.7428	13.5174	20.1348	20.185	5.42568	11.1532	16.5758	16.6046	3.51325	2.75206	4.30305	8.09251	18.7983	16.3026	19.952	19.0756	19.8894	18.9044	29.3801	21.9871	4.25495	2.51361	5.97686	6.20898
Spidr	5.61993	4.29643	5.09841	3.11213	3.3538	3.49063	3.04562	1.71768	1.6111	4.06952	1.608	1.5766	2.11269	4.87159	4.61354	4.23608	5.19218	3.06513	1.1455	1.49821	2.03945	1.0194	1.77294	1.01413	1.28396	7.01219	6.18081	4.18614	4.8381
Pkp2	24.4594	24.3633	26.274	12.6464	13.0166	15.3553	16.4516	16.9212	13.2281	23.5227	20.9495	17.193	27.5364	24.1536	21.4186	24.7202	24.7118	13.9385	13.6067	15.5029	14.3831	19.7121	16.6317	20.3033	21.6619	25.0542	27.0926	23.9776	21.8431
Yars2	8.91327	5.41079	8.30877	9.03317	10.2894	4.85075	6.05614	7.40784	8.4517	6.12237	4.09668	5.28679	7.83625	6.11353	6.54761	6.01464	7.80391	4.51648	4.4261	6.45413	5.51503	4.82191	4.28538	5.14387	4.62283	6.63691	8.93031	7.91793	7.88324
Dnm1l	39.7875	27.4659	31.7989	21.8929	21.3658	21.4726	23.6074	17.4462	19.7825	28.7855	18.7488	24.3082	29.9047	33.8888	32.1097	27.1023	29.1906	19.3905	19.3502	17.0951	16.2754	22.558	17.0623	13.3575	17.2748	39.2531	49.0924	29.3415	21.2054
Fgd4	13.8311	14.0957	13.8916	6.54475	5.9304	6.26256	6.73245	3.78257	3.87779	15.3955	7.73093	5.02431	7.37284	20.8873	19.6966	12.4748	10.9073	6.55808	6.00155	3.73291	3.9601	4.36757	4.31159	2.87023	2.85886	17.3072	16.5305	13.8956	10.7556
Or7a40	0	0	0	0	0	0	0	0	0	0	0	0	0	0	0	0	0	0	0	0	0	0	0	0	0	0	0	0	0
Spag6l	0	0	0	0	0	0	0	0	0	0	0	0	0	0	0	0	0	0	0	0	0	0	0	0.0918424	0	0.0336596	0	0	0
Igll1	0	0	0	0	0	0	0	0	0	0	0	0	0	0	0	0	0	0	0	0	0	0	0	0	0	0	0	0	0
Vpreb1a	0	0	0.79435	0.430136	0	0	0	0	0	0.15162	0	0	0	0.141992	0.280385	0.263042	0.234172	0	0	0	0	0.335978	0	0	0	0.212328	0.164999	0	0
Top3b	9.0793	9.11022	9.13532	11.4613	11.447	4.41746	4.33769	6.12415	7.7217	5.77416	4.32969	6.92144	10.0387	7.95062	7.00411	10.315	10.5074	3.43644	3.49812	4.43746	6.50063	2.94541	2.98617	5.02436	6.27006	6.88521	6.54808	10.207	10.4583
Ppm1f	7.00597	7.52028	8.77723	13.4105	14.3313	5.40512	5.87871	10.5451	13.2495	7.10246	3.48471	8.6388	12.803	10.0545	9.6435	18.5852	16.3632	4.98625	4.11719	8.82456	8.6005	3.05882	2.46502	8.02451	7.82207	8.78973	9.70642	19.7977	19.4472
Mapk1	23.693	19.1966	26.4369	28.2109	28.8021	20.9719	24.6405	22.9394	23.2494	26.0378	21.6302	20.0577	25.5187	29.7527	26.7816	29.9399	31.6729	19.5027	18.4858	21.1075	22.2908	16.2583	16.2447	18.356	17.3434	29.0152	31.4105	32.8532	29.6946
Ypel1	0	0.433074	0.224253	0.323817	0.228546	0.281481	0.193891	0.0955253	0.216529	0.399501	0.216112	0.497487	0.400858	0.21379	0.580474	0.346543	0.572945	0.170461	0.157708	0.161085	0.133345	0.0948499	0.547537	0.654225	0.470622	0.259749	0.20185	0.250048	0.494542
Ppil2	20.8192	19.653	20.6571	18.4509	17.8792	13.9176	14.807	15.2371	14.8272	14.8147	12.6616	13.9837	15.8323	16.942	15.3602	17.0004	22.2093	11.3436	11.3304	13.2154	13.5927	7.77346	8.12793	11.4657	10.3278	17.7624	14.8916	19.1167	20.321
2610318N02Rik	0	0	0	0	0.102737	0	0	0	0	0	0	0.298177	0	0	0	0	0	0	0	0	0	0	0	0.29409	0	0.107782	0.209392	0	0
Sdf2l1	76.7198	47.1939	70.0183	114.388	145.936	22.0578	26.5894	32.9838	34.201	39.2027	71.8426	34.7208	106.202	52.0269	61.8351	102.018	120.609	21.6805	26.3171	26.1832	51.4304	9.98777	14.9727	21.4281	43.9098	102.606	115.381	149.486	145.327
Ccdc116	0	0	0	0	0	0	0.0292208	0.0863781	0	0	0	0.0499832	0	0.0241648	0	0	0	0.0385345	0.0611171	0	0	0	0	0.0985964	0	0	0	0	0
Ydjc	0	0	0	0	0.153526	0	0.0260493	0	0.139635	0.0920108	0.232277	0.133675	0.363524	0.344672	0.106345	0.199535	0.213162	0.0171761	0	0.0649252	0.107489	0	0	0.35158	0.151748	0.144958	0.20026	0.352737	0.0442945
Ube2l3	21.3926	20.107	24.6144	21.8191	23.3716	17.2463	17.8195	16.8193	20.4156	19.3636	19.9646	16.1091	17.1081	24.2804	24.6136	24.6117	22.8549	15.1588	15.0788	15.8208	17.3983	12.8499	12.5369	17.0566	16.1692	26.8455	31.5972	22.9062	20.9984
Rimbp3	0	0	0	0	0	0	0	0	0	0	0	0	0	0	0	0	0	0	0	0	0	0	0	0	0	0	0	0	0
Hic2	0.631051	0.462336	0.430929	0.293843	0.268387	0.7813	0.351886	0.979007	1.08183	0.456959	0.276857	1.5933	1.86156	0.273883	0.202809	0.697637	0.423456	0.559585	0.634974	1.21238	1.30966	1.05309	0.584534	3.31754	2.2609	0.383955	0.40777	0.400416	0.844732
Tmem191	0	0.519944	0	0.0971929	0.0685975	0	0.0581959	0.430075	0.155977	0.308338	0.194596	0.696824	0.451188	0.288758	0.190067	0.267465	0.555589	0.115118	0.486881	0.217571	0.0800462	0.0569379	0.219122	0.392728	0.169507	0.35983	0.139811	0.225154	0.296871
Pi4ka	13.3813	14.9636	14.6507	8.45573	7.17061	9.5208	9.95276	12.235	13.7247	16.0135	15.0845	23.1824	28.0891	14.6623	11.16	13.9203	19.3501	9.5709	8.09319	12.9789	11.5713	11.5834	11.3983	16.3365	16.3731	12.9862	12.2005	20.0352	17.8731
Serpind1	442.878	351.825	451.98	311.388	357.115	281.715	253.441	313.728	304.242	170.103	140.173	220.354	180.015	416.248	454.547	508.462	323.466	259.176	265.169	343.517	317.305	192.697	199.126	252.577	287.359	259.145	233.338	353.244	400.025
Snap29	20.2404	15.6813	19.0644	17.3329	15.8314	8.4935	11.3322	12.7453	11.3515	15.7347	11.185	13.4449	16.0925	18.7745	17.9447	20.4004	21.5439	8.50364	7.31546	8.32119	8.55452	12.0579	6.60864	9.33398	8.39079	23.8515	27.3531	26.8669	19.1397
Crkl	13.0422	9.7884	13.1542	10.1289	10.2698	3.73645	9.52118	9.98573	18.4574	11.7477	12.415	19.6328	27.3426	9.31907	8.49815	17.2637	12.6296	5.53837	4.45567	9.26469	8.934	7.52886	5.15646	13.0265	10.941	8.51602	9.73861	14.6337	15.4359
Aifm3	0.580905	2.12799	1.76305	2.70493	1.96525	4.011	1.42908	2.60506	1.7236	0.757164	0.159286	1.71114	1.69886	3.42724	1.94472	2.99207	2.92355	1.57048	1.22881	2.67137	2.03116	0.466062	0.179361	2.00916	1.73437	1.11924	0.549318	3.22522	2.26802
Lztr1	11.6019	13.1365	14.0047	11.0021	11.6562	4.49232	8.70668	6.69002	9.38838	11.5326	6.26616	8.53147	14.4839	9.58434	9.25106	12.9851	15.3346	4.96152	4.96469	5.13771	6.34474	4.00537	2.9852	5.39893	4.99642	11.4442	13.4091	17.735	14.0206
Thap7	5.82266	4.26595	5.22122	17.5435	15.6565	3.69692	6.07696	7.18552	10.9359	6.2095	6.67665	10.8404	12.6535	3.37425	3.68591	11.4377	13.2608	4.29317	4.35783	5.40936	7.64217	4.16192	2.77844	8.34838	8.97662	4.34789	4.50495	12.9311	13.2857
Lrrc74b	0	0	0	0	0	0	0	0	0	0	0	0	0	0	0	0	0	0	0	0	0	0	0	0	0	0	0	0.180699	0
P2rx6	0	0	0	0.0274914	0.0776122	0.0637255	0	0	0	0	0	0	0.102096	0.0272254	0	0	0	0	0.0229527	0	0	0	0	0	0.0479458	0	0	0.0636856	0
Slc7a4	0.207112	0	0.157147	0.226917	0.400388	0.295874	0.169838	0.20082	0.364162	0.089985	0.189303	0.232412	0.210678	0.112361	0.305078	0.260189	0.277959	0.0895888	0.0710454	0.677288	0.467212	0.132934	0.0319742	0.286533	0.197875	0.105012	0.0489626	0.197126	0.346554
Smpd4	4.1288	3.37398	3.61469	2.63152	1.99544	2.06692	2.68254	2.77156	4.36273	2.66778	2.55454	4.18764	4.68449	2.9076	3.27479	4.2293	4.19136	1.5112	1.87023	2.75877	2.6867	1.91108	2.05932	3.82268	3.56536	2.33498	3.7291	5.29001	3.45428
Ccdc74a	0	0	0	0.125018	0.0882358	0	0	0	0	0	0	0.128045	0.232142	0.123808	0.0611199	0	0.102092	0	0	0.0932861	0.102962	0	0	0	0	0.0462843	0.0359673	0	0
Med15	9.99924	8.64456	6.82824	4.35478	3.78877	2.60297	2.4271	5.38098	6.59305	5.06848	4.71593	7.46175	10.6291	4.44827	3.26715	8.59223	7.47027	2.46541	2.28668	4.9866	4.24065	3.1127	4.35322	7.41482	6.49623	3.87342	4.96415	6.66198	6.69255
Klhl22	9.17084	9.51855	8.40805	8.05917	8.71677	2.2644	2.00543	3.21108	3.6393	6.56704	4.14455	4.00209	6.4783	5.80452	5.96977	8.57678	7.52148	2.3967	2.24288	2.86363	3.16066	3.06575	1.57312	1.69167	2.373	4.4949	3.99482	7.51634	6.96219
Scarf2	0.450781	0.495394	1.02609	2.22249	1.96076	0.250433	0.221792	1.63907	1.28797	0.228495	0.0412018	1.20138	1.54758	0.0917079	0.181092	1.75554	1.61327	0.316859	0.283489	1.24379	1.16942	0.361663	0.034796	2.12038	2.04571	0.182848	0.461792	1.35864	1.38284
Fam246a	0	0	0	0	0	0	0	0	0.093355	0	0	0	0	0	0	0	0.0950085	0	0	0	0	0	0	0	0	0	0	0	0
Car15	0	0.45794	0.474258	0	0	0	0	0.151515	0	0.271568	0	0.17535	0.158953	0	0.0837004	0	0.13981	0	0	0	0	0	0	0	0.597173	0	0	0.198304	0.174312
Gm20518	0	0	0	0	0	0.100203	0	0	0.184995	0	0.1154	0	0.0535127	0.11416	0	0.105741	0	0.15929	0.216548	0	0.047469	0	0.32486	0.174672	0	0.0640159	0.0994927	0.400563	0
Dgcr2	32.5311	45.0799	37.0246	17.7446	20.7713	9.85523	13.8108	14.7801	19.6928	16.8261	14.3062	20.1298	27.7967	16.8922	16.6782	32.3674	25.3638	7.13637	8.3959	15.4253	12.2448	10.9172	12.1394	18.7738	20.0246	13.2897	13.5793	31.0216	27.5795
Tssk1	0.21674	0	0.164452	0.0593665	0.0419001	0	0.0355467	0	0.142909	0.125557	0.198103	0	0.110236	0.205773	0.087071	0.0544568	0.29088	0	0	0	0.0488931	0	0	0.119941	0.0517685	0.0439576	0.153716	0.343816	0.241776
Tssk2	0	0	0	0	0	0	0.094757	0	0.126984	0.0836748	0	0	0.293857	0	0	0.145166	0	0	0	0	0	0	0	0	0	0.117178	0	0.183303	0.161126
Ess2	7.10687	6.66472	4.42172	3.89323	4.2316	1.94029	4.00955	1.99838	3.12397	3.95232	5.82019	5.10399	6.5786	3.27723	2.66471	3.57126	4.38743	1.84449	1.30019	1.04582	1.66732	3.83165	1.18494	1.88777	2.24067	2.79624	3.92025	3.15663	3.25039
Gsc2	0	0	0	0	0	0	0	0	0	0	0	0	0	0	0	0	0	0	0	0	0	0	0	0	0	0	0	0	0
AA914427	0	0	0	0	0	0	0	0	0	0	0	0	0	0	0	0	0	0	0	0	0	0	0	0	0	0	0	0	0
Slc25a1	116.007	160.814	133.126	153.535	171.687	71.6685	72.077	144.92	146.526	52.7722	40.1247	109.921	112.741	77.1022	87.2766	195.685	137.493	57.1553	62.4149	121.895	111.084	57.2339	52.1672	113.21	114.972	49.7399	41.4974	144.011	174.108
Vpreb1b	0	0	0	0	0	0	0	0	0	0	0	0	0	0	0	0	0	0	0	0	0	0	0	0	0	0	0	0	0
Dgcr6	25.5202	30.1057	18.0507	18.5416	23.4971	10.1614	7.16494	16.5665	12.8341	8.58213	5.21863	7.76611	8.57986	12.7304	12.6849	18.1493	17.8989	9.02769	9.0509	12.642	12.4896	4.16439	5.34214	11.2501	13.1208	9.64981	12.0322	15.9187	17.7322
Prodh	140.233	255.563	133.383	96.6459	106.398	97.0944	70.2334	95.2171	69.3749	45.1678	68.2216	96.2363	98.2296	97.1085	91.1667	113.974	96.9114	61.1484	78.6786	107.814	95.6963	61.2953	60.9128	76.0035	78.8143	58.7167	59.6694	83.6386	83.8222
Rtn4r	0	0	0	0	0	0	0	0	0	0	0	0	0	0	0	0	0	0	0	0	0	0	0	0	0	0	0	0	0
Ccdc188	0	0	0	0	0	0	0	0	0	0	0	0	0.377894	0	0	0	0	0	0	0.202475	0	0	0	0	0	0	0	0	0
Zdhhc8	0.988421	1.20694	0.812463	0.812204	0.636937	0.261487	0.270178	0.678862	0.977581	0.739597	0.0602284	1.52509	1.96899	0.513888	0.485318	2.19371	1.95294	0.213776	0.188365	0.976419	0.780402	0.237904	0.330619	1.13954	1.4952	0.400928	0.545227	2.14285	1.79171
Ranbp1	62.6738	56.8753	62.6845	28.3836	27.6742	32.3317	61.0891	24.8603	33.4977	44.5584	38.2764	23.7762	28.6163	46.0757	50.6419	25.41	25.0107	47.597	38.6003	21.98	24.0992	30.3986	29.3568	24.4356	20.5833	56.3329	88.0569	28.0183	23.6354
Gm49776	0	0	5.50427	0	0	0	0	0	0	2.29225	0.482224	0.370024	0	1.43113	1.05975	0	0	1.71162	0	0	0	0	1.22175	0	0	0.267505	0.103938	0	0
Trmt2a	4.59086	4.89232	4.11665	7.94488	9.27842	4.23975	5.44161	6.27241	8.98929	4.5332	5.87452	9.65932	15.814	3.25476	2.57082	5.55763	6.86138	4.19732	3.96085	5.80039	7.01399	6.39548	1.83628	7.15964	7.62585	3.32227	4.45634	6.28943	7.15796
Dgcr8	6.12592	6.8002	7.95803	5.51682	5.20357	2.65191	2.58783	2.78991	2.69277	8.03844	3.49523	4.99943	5.71212	7.20069	6.81116	7.60253	7.30791	1.72641	1.16743	2.20056	3.01508	1.75743	1.66219	2.15728	1.86223	10.3346	10.2252	9.30533	7.24768
Tango2	20.2832	20.3643	18.6674	14.095	15.3215	4.82934	5.8523	7.01093	7.09971	11.2605	8.65157	21.6018	28.4652	9.16993	8.75196	15.1943	16.0472	4.54935	4.33784	9.98008	8.21908	3.55602	3.3633	6.02796	7.44642	9.33198	10.9813	13.466	13.0938
Arvcf	5.93919	4.67767	5.29498	5.10402	5.33895	3.44095	3.94495	5.97471	6.46146	2.94598	1.68283	4.83189	3.92694	3.04085	2.3263	4.8871	6.24379	4.91334	3.73507	7.16187	8.23968	3.52612	3.91974	11.3801	9.53993	2.10795	2.3401	5.88836	5.05173
Comt	672.4	463.393	279.965	899.705	951.857	342.461	296.965	393.471	423.303	178.523	131.022	195.831	149.972	412.94	484.601	657.151	681.303	350.621	313.693	352.147	466.551	139.911	233.624	281.57	464.107	417.142	453.168	588.23	686.739
Txnrd2	9.47172	10.5537	11.5286	5.94541	5.37876	3.28879	3.55992	6.17048	6.80904	2.82921	1.11823	2.54646	4.51632	4.63003	4.78277	6.54447	5.9586	4.03308	4.42234	6.53356	5.74229	2.40641	2.22385	4.64093	4.57178	3.76192	2.89227	5.697	5.88823
Gm49588	0	0	0	0	0	0	0	0	0	0	0	0	0	0	0	0	0	0	0	0	0	0	0	0	0	0	0	0	0
Gnb1l	0	0	0.757372	0.519475	0.463123	0.158441	0.294674	0.290357	0.658157	0.231298	0.109482	0.560056	0.152305	0.270763	0.213866	0.652072	0.803776	0.0431775	0.0684809	0.693643	0.630486	0.480507	0.246561	0.220952	0.238416	0.364398	0.283172	1.2034	0.890785
Tbx1	0	0	0	0.0390291	0	0	0	0	0	0	0	0	0	0	0.0381619	0	0	0	0	0	0	0	0	0	0	0	0	0	0
Gp1bb	0	0	0	0.10525	0	0	0.12604	0.18629	0	0	0	0	0	0	0	0	0	0	0.0878735	0.0785355	0	0	0	0	0	0	0	0	0
Gm49601	0	0	0	0	0.21083	0	0	0	0	0.157943	0	0.101983	0	0.0986089	0.146039	0.182675	0	0	0	0	0.246017	0	0	0	0.434142	0.110591	0	0	0
Septin5	0.81935	1.05051	1.24337	0.224425	0.395991	0	0.0671891	0.397229	0.810365	0.0889966	0.374447	0.287324	0.104182	0.889016	0.548596	0.771993	0.870535	0.0443024	0.187374	0.460521	0.138624	0.19721	0.189738	0.113354	0	0.207718	0.419682	1.42971	2.05648
Cldn5	2.83171	4.14927	4.29712	14.349	13.7951	0.539372	1.85767	3.02025	1.99157	1.55838	1.55292	2.70096	3.88862	3.84059	3.03355	11.9528	9.37417	0.796176	0.388542	2.54653	1.14982	0.99963	0.437162	2.50725	2.43487	2.58437	3.21328	7.54648	10.2661
Cdc45	1.0683	0.521791	1.35096	0.585229	0.963777	1.24353	0.642429	1.20849	0.469594	0.722011	0.976439	0.998998	1.0867	1.11084	0.762967	0.984189	0.477911	0.500615	0.0814351	0.946158	0.642645	1.31422	0.494777	1.2809	0	0.758327	0.982152	0.677862	0.595851
Ufd1	27.9309	37.1884	32.1965	17.1032	18.0159	26.7287	29.2909	20.1816	19.833	28.0044	33.9243	20.87	20.7625	27.0639	27.1886	18.0167	23.7286	24.7155	25.7952	14.3814	16.176	25.2964	25.1672	18.1318	16.2292	37.9646	48.253	20.2789	19.8477
2510002D24Rik	12.8534	21.7	17.5969	11.1741	9.29102	7.36252	7.60724	6.23145	4.66736	8.25529	10.9309	4.86008	7.95851	15.6137	10.851	9.68838	9.87505	5.25771	4.85637	4.56874	2.89951	9.86395	6.98825	3.8657	2.80307	15.0742	14.6206	9.92874	11.2211
Gm28539	1.34463	0	1.42834	0	0.311932	0.38418	0	0	0	0.856839	1.47481	0.0754442	0	0.984799	0.360119	1.21624	0	0.814291	0	0	0	0.258913	0.913378	0	0	0.763583	0.847679	0.68256	0
Mrpl40	37.9834	27.8283	34.398	26.8487	27.5952	22.0743	32.7551	19.4543	22.2169	23.6008	18.1425	18.0461	19.1629	30.7435	26.4982	21.3958	26.7214	22.3264	21.7857	23.1644	17.8279	15.7286	14.376	13.0524	14.1938	27.5835	33.118	26.0449	26.6526
Hira	5.20126	5.42733	3.34851	2.43918	2.07195	0.875631	2.37816	2.94189	2.56345	2.00872	1.72873	3.09517	4.68958	1.88117	2.40609	3.20769	2.85563	1.26129	2.14462	2.48046	1.95553	1.94739	1.80061	2.74747	3.27521	2.14172	2.47164	3.90037	3.20871
Iglc1	0	0	0	0	0	0	0	0	0	0	0	0	0	0	0	0	0	0	0	0	0	0	0	0	0	0	0	0	0
Iglj1	0	0	0	0	0	0	0	0	0	0	0	0	0	0	0	0	0	0	0	0	0	0	0	0	0	0	0	0	0
Iglc3	0	0	0	0	0	0	0	0	0	0	0	0	0	0	0	0	0	0	0	0	0	0	0	0	0	0	0	0	0
Iglj3p	0	0	0	0	0	0	0	0	0	0	0	0	0	0	0	0	0	0	0	0	0	0	0	0	0	0	0	0	0
Iglj3	0	0	0	0	0	0	0	0	0	0	0	0	0	0	0	0	0	0	0	0	0	0	0	0	0	0	0	0	0
Iglv1	0	0	0	0	0	0	0	0	0	0	0	0	0	0	0	0	0	0	0	0	0	0	0	0	0	0	0	0	0
Iglc4	0	0	0	0	0	0	0	0	0	0	0	0	0	0	0	0	0	0	0	0	0	0	0	0	0	0	0	0	0
Iglj4	0	0	0	0	0	0	0	0	0	0	0	0	0	0	0	0	0	0	0	0	0	0	0	0	0	0	0	0	0
Iglc2	0	0	0	0	0	0	0	0	0	0	0	0	0	0	0	0	0	0	0	0	0	0	0	0	0	0	0	0	0
Iglj2	0	0	0	0	0	0	0	0	0	0	0	0	0	0	0	0	0	0	0	0	0	0	0	0	0	0	0	0	0
Gm42870	0	0	0	0	0	0	0	0	0	0	0	0	0	0	0	0	0	0	0	0	0	0	0	0	0	0	0	0	0
Iglv3	0	0	0	0	0	0	0	0	0	0	0	0	0	0	0	0	0	0	0	0	0	0	0	0	0	0	0	0	0
A530030E21Rik	0	0	0	0	0	0	0	0	0	0	0	0	0	0	0	0	0	0	0	0	0	0	0	0	0	0	0	0	0
Iglv2	0	0	0	0	0	0	0	0	0	0	0	0	0	0	0	0	0	0	0	0	0	0	0	0	0	0	0	0	0
Or2m12	0.556323	0	0	0.0761901	0	0	0.319341	0	0	0.120854	0	0.15607	0.212213	0.0754531	0.148994	0	0.124437	0.0902414	0.0954172	0.113704	0.0627487	0	0.0429428	0	0	0.197451	0.131518	0.0882498	0
Or2m13	0	0	0	0	0	0	0	0	0	0	0	0	0	0	0	0	0	0.0453567	0	0	0	0	0.0647512	0	0	0	0.0330515	0	0
Or2l13	0	0	0	0	0	0	0	0	0	0	0	0	0	0	0	0	0	0	0	0	0	0	0	0	0	0	0.0144247	0	0
Or2l5	0	0	0	0	0	0	0	0	0	0	0	0	0	0	0.0144435	0	0	0	0	0	0	0	0	0	0	0	0.0169992	0	0
Or2l13b	0	0	0	0	0	0	0	0	0	0	0	0	0	0	0	0	0	0	0	0.0743327	0	0	0	0	0	0	0	0	0
Or2aj4	0	0	0	0	0	0	0	0	0	0	0	0	0	0.0437689	0	0	0	0	0	0	0	0	0	0	0	0	0	0	0
Or2aj5	0	0	0	0	0	0	0	0	0	0	0	0	0	0	0	0	0	0	0	0	0	0	0	0	0	0	0	0	0
Or2aj6	0	0	0	0	0	0	0	0	0	0	0	0	0	0	0	0	0	0	0	0	0	0	0	0	0	0	0	0	0
Lamp3	0	0	0	0	0.046195	0	0	0	0	0	0	0	0	0	0	0	0	0	0	0	0	0	0	0	0	0	0	0	0
B3gnt5	0.15605	0.114329	0.236806	0.170972	0.12067	0	0.127965	0.151309	0.0342974	0.0225998	0.0570523	0.218889	0.238105	0.0634942	0.104483	0.19604	0.209429	0.101252	0.0535295	0.255153	0.176011	0.325518	0.0481822	0.172712	0.223635	0.205717	0.0737822	0.099017	0.478706
A930003A15Rik	0	0	0	0	0	0	0	0	0	0	0	0	0	0	0	0	0	0	0	0	0	0	0	0	0	0	0	0	0
Klhl6	2.01408	3.19715	3.56577	1.79292	1.88191	1.06565	2.3673	2.03426	1.77066	1.89597	1.71816	2.35427	5.46335	4.46171	3.50617	3.37363	2.8532	2.90404	2.14942	3.97924	2.57461	1.29272	2.22837	3.25081	2.16478	3.84652	3.4917	2.98195	3.18286
Klhl24	29.0824	34.6859	26.025	24.8899	15.5404	36.4545	36.557	45.1556	34.9111	33.4149	23.1021	40.4683	27.0769	43.2048	46.0344	43.8423	35.94	41.7206	41.0864	41.1339	44.4851	38.0768	41.6609	36.2779	39.4395	45.9222	17.4508	52.8466	59.2518
Yeats2	4.50455	4.33746	3.46666	2.52053	2.76174	0.265574	0.928743	0.717551	1.2729	3.33641	3.10555	1.48033	5.49854	2.30413	3.08496	4.17144	3.02271	0.709809	0.706372	0.552396	0.725825	0.846713	1.15241	0.997104	0.707029	2.83209	3.58011	3.55238	3.76865
Map6d1	0	0.179127	0	0.0669683	0.0472654	0	0	0.0592665	0	0.141635	0.0446939	0.0685898	0.0621758	0.0663205	0	0.06143	0	0.0264396	0.0279561	0.0999413	0.0551538	0.23539	0	0.1353	0.116795	0.0991726	0.154133	0	0
Parl	26.7313	28.0835	20.8564	16.3015	21.8408	25.1381	28.4552	24.3298	24.0548	23.2281	26.6454	21.3655	26.422	25.0366	21.4775	18.2482	23.9168	25.7984	21.2227	20.7199	22.414	17.4001	19.1546	20.654	23.8526	27.2606	32.8293	21.9221	19.4105
Cyp2ab1	0	0	0	0.140445	0	0	0.0420469	0.0621464	0	0	0	0	0	0.0695432	0	0	0	0	0	0.157197	0.0578339	0	0	0	0	0	0.0202028	0	0
Abcc5	0.994499	1.184	1.55632	0.680998	0.889184	0.907676	1.22328	1.14509	1.03824	0.756147	0.74991	1.67397	1.80195	1.55114	0.832333	1.21812	1.14004	0.497398	0.625426	1.19415	1.12171	0.658259	0.710085	1.20387	1.24707	0.932847	0.803278	1.26206	1.10937
Eif2b5	46.0458	53.433	44.4337	42.6615	42.6558	36.4952	39.2794	33.4103	37.3564	33.0743	25.0258	30.2567	37.8796	33.3213	33.7681	37.0369	44.3083	27.3366	24.7703	30.5701	34.0895	19.835	17.6522	24.284	27.7535	41.8046	49.4354	40.6882	42.6602
Dvl3	5.85495	6.36522	6.0188	1.93997	2.08119	1.01929	1.61074	1.73975	2.65668	2.62588	1.82986	3.44403	5.47546	1.76751	1.41632	3.98615	3.67539	0.878249	0.712663	1.62128	1.27818	0.848571	1.42873	2.24713	1.1729	1.22576	1.81576	3.89486	3.05494
Ap2m1	127.984	130.475	134.091	54.2614	54.6949	70.6696	85.9699	61.1896	63.5593	101.904	57.6926	48.3561	58.0995	99.2371	88.025	78.3383	82.5921	63.2526	65.9152	50.9799	55.4692	48.8939	52.1281	46.7139	54.2435	105.207	119.866	92.4393	88.318
Abcf3	25.7469	26.8155	26.8134	32.3918	31.7673	13.7429	25.7912	21.9665	32.3438	21.8609	24.7787	32.645	43.2651	19.5141	22.7485	31.14	37.6029	13.6211	13.9694	18.0052	22.0365	11.26	7.521	16.902	15.977	26.5697	33.1189	32.754	29.636
Vwa5b2	0.148893	0	0	0.0203914	0	0	0	0.0360925	0.0327245	0	0	0.0417702	0.0757285	0.0201941	0	0	0.0333041	0	0.0680995	0.0304314	0.100764	0	0	0	0	0.0150987	0.0117331	0.047238	0
Alg3	4.27068	5.21483	7.5609	6.10878	6.69658	3.3141	2.5682	5.2912	5.73609	5.22289	4.77088	7.72102	5.55094	3.15356	2.98652	7.03428	6.6868	2.41179	4.06935	4.94621	5.13812	4.87308	6.44661	4.46408	7.48039	4.42697	5.23504	7.82843	10.0573
Eef1akmt4	4.47178	3.27623	2.82747	10.139	10.4698	2.91809	5.7857	9.27406	10.5927	5.25295	0.81745	8.50275	11.751	2.49339	1.86298	8.98841	10.8915	5.37311	3.69284	6.90548	8.07009	2.71072	3.45179	11.1358	9.73145	3.67811	5.09001	11.9803	8.59098
Eef1ece2	0	0	0	0	0	0	0	0	0	0	0	0	0	0	0	0	0	0	0	0.0477575	0	0	0	0	0	0	0	0	0
Camk2n2	1.86353	1.36531	3.53489	0.255216	0.240171	0	1.01877	0.602305	0.682627	0.269885	0.567761	1.04558	0.631872	0.589744	0.914999	0.624292	0.138943	0.537394	0.355135	0.253917	0.280255	0.299023	1.34257	0.687502	0.741841	0.314956	0.4895	0.788301	0.519696
Ece2	0	0	0	0	0	0	0	0	0	0	0	0	0	0.0500647	0.0247152	0	0.0412833	0	0	0	0	0	0	0	0.0881672	0	0.0145442	0	0
Psmd2	137.288	172.511	145.496	147.324	142.699	105.917	116.541	116.636	128.369	107.967	94.3397	98.974	129.705	165.979	151.573	170.888	208.323	100.234	93.8871	107.785	124.472	89.5914	84.3733	98.126	105.647	195.784	253.212	196.627	211.125
Eif4g1	215.337	252.332	204.282	95.4988	101.99	96.9717	121.343	132.615	147.969	153.637	120.662	137.38	151.334	133.006	124.927	152.892	173.908	92.0231	95.5776	112.695	119.527	115.997	112.99	157.402	139.505	148.372	187.976	183.052	158.221
Fam131a	0	0	0.419781	0.189424	0.37434	0	0.136105	0.335278	0	0.0801246	0.0505678	0.155208	0.351736	0.262628	0.037043	0.0695034	0.2475	0.0299144	0.0316302	0.28269	0.187207	0	0.170823	0.0765406	0.0660722	0.0280516	0.239786	0.175525	0.0771448
Clcn2	7.12044	5.86885	8.84682	9.04466	9.49798	5.39683	5.54702	13.9808	11.8937	2.78428	2.27785	8.18997	7.1525	6.83256	6.48378	17.6667	13.6174	6.87231	5.19034	13.789	11.043	3.82754	4.25963	12.9539	10.9271	3.48392	2.41275	10.7869	14.744
Polr2h	1.59431	3.11484	4.83875	11.7179	12.8421	3.54291	6.3626	5.0241	10.629	6.38812	5.53742	8.64713	12.7038	8.72143	10.1054	10.0144	9.50966	3.96542	2.06605	3.1499	4.79535	4.26374	0.820439	4.85249	1.65014	10.0776	13.6105	8.26162	14.8206
Thpo	2.44122	2.90639	4.86222	2.88361	2.1237	0.29062	1.60149	2.81087	2.54858	2.69581	1.28299	2.14017	2.48325	1.24162	1.4302	3.98687	2.66197	0.42899	0.767622	1.74631	1.72093	0.881368	0.282658	2.11084	0.65597	0.928328	2.4768	3.58207	4.0848
Chrd	0.587071	2.15058	1.26208	1.20602	1.28625	0.714424	0.192566	0.90129	1.16127	0.765202	0.214635	1.64696	2.04036	1.08819	0.759942	3.14675	3.2391	0.486727	0.290885	0.719928	1.01533	0.157003	0.453163	1.89512	0.981554	0.734236	0.77104	2.73174	3.49271
Teddm3	0	0	0	0	0	0	0	0	0	0	0	0	0	0	0.0797828	0	0	0	0	0	0	0	0	0	0	0	0	0.189022	0
Ephb3	0.264361	0.0968415	0.100292	0.14482	0.102212	0.083924	0	0.0320412	0.0581026	0.019143	0.0483257	0.111245	0.0672282	0.0717096	0.0177003	0	0.118263	0.0285881	0.0453417	0.135078	0.0298178	0	0	0.10972	0.126285	0.0268078	0	0.125807	0.147449
Vps8	4.33872	4.85641	4.43506	3.02052	3.63462	2.33387	2.54981	3.30125	2.27801	3.29885	3.04031	3.11056	3.7085	3.44898	3.29232	3.8457	4.63671	1.99406	1.94306	2.5125	2.8003	2.06924	1.5629	2.03417	2.67712	4.1553	4.27375	4.58835	2.85687
2510009E07Rik	8.91858	7.16072	5.42286	2.55998	3.04676	1.35747	2.02373	3.19844	2.12128	5.41423	3.50633	2.94756	5.59242	6.01492	4.77715	5.55602	3.52521	2.04782	1.76016	2.62186	1.84653	3.37186	2.60283	2.50152	1.75085	4.3981	4.25532	4.18614	3.57747
Ehhadh	161.679	204.781	198.095	184.766	136.204	176.099	157.421	174.048	193.105	330.929	545.666	360.367	563.853	101.432	104.83	109.16	539.632	154.825	158.722	172.646	200.749	412.673	171.98	260.3	233.309	212.402	741.692	285.918	199.86
Map3k13	8.28259	8.15836	7.40166	2.48291	2.82876	3.98791	2.03759	6.11246	3.01376	2.91884	3.29732	7.77109	5.31256	6.6902	3.90657	4.85574	6.38129	3.89124	4.53534	9.55509	7.05847	8.683	9.87422	8.63221	11.8918	2.65037	4.18444	8.72995	4.33734
Tmem41a	8.25526	7.34421	8.72442	6.05669	3.76177	2.71431	10.4445	2.57286	4.66556	31.1701	6.57526	4.30098	7.64763	9.35704	7.65926	3.55571	7.64986	3.25207	2.2924	3.13345	2.79338	1.89235	4.36956	5.05781	1.40841	13.2746	15.8451	11.0375	5.75551
Liph	0	0	0	0.0551622	0	0	0.0330293	0	0	0.0291664	0	0	0	0.0273143	0.0539365	0	0	0	0.0921105	0.0823223	0.0454306	0.0323153	0.155455	0.111447	0.288614	0.0204223	0.0317401	0	0.0561634
Senp2	12.1314	13.0219	15.359	6.60707	6.51755	8.19504	9.55477	8.06983	8.99099	9.52006	9.10262	8.11254	10.3314	9.45122	8.40589	7.15937	6.72068	8.81712	6.93567	8.04382	7.79624	7.94487	7.23008	9.01616	8.25473	10.4137	10.5491	9.57727	6.09756
Igf2bp2	0.991763	0.581288	0.602001	0.407475	0.268418	0.346329	0.195186	1.25012	0.17438	0.459621	1.41411	1.2242	1.81591	0.833968	0.637473	0.598042	0.665506	0.536248	0.294842	0.567562	0.850157	0.636556	0.459328	0.987891	0.900154	0.48274	1.43801	0.377577	0.55316
Tra2b	25.9778	22.0835	20.8391	22.1068	25.8767	17.6269	34.5393	22.8331	33.3855	31.3327	34.0027	32.4333	46.496	25.7659	24.1118	21.1754	21.7788	24.211	22.6292	22.5753	24.2906	27.1106	25.9915	26.7762	21.5036	31.0486	35.5977	18.2451	13.8256
Etv5	2.93178	1.71836	1.63129	2.5697	3.13613	0.434337	0.512884	1.61087	1.50351	0.651044	0.535935	1.09663	1.29231	1.37846	1.23013	3.09381	1.87988	0.782041	0.245834	1.03863	1.76363	0.156812	0.633655	2.05505	1.7273	0.991001	0.877915	1.55023	1.90775
Dgkg	0	0.146081	0	0.0273068	0	0.0316489	0.0327008	0	0.0876451	0.173258	0.109346	0.055936	0.101411	0.135213	0.0534001	0.050097	0	0.0431238	0	0	0.134936	0	0	0.110339	0.142872	0.161753	0.0314244	0.189774	0.0556048
Gm49565	0	0	0	0	0	0	0	0	0	0	0	0	0	0	0	0	0	0	0	0	0	0	0	0	0	0	0	0	0
Crygs	0	0	0	0	0.177178	0	0	0	0	0.265464	0	0	0	0	0	0	0	0	0	0	0	0	0	0	0	0	0.0722222	0	0
Tbccd1	12.249	14.685	13.6593	9.60773	11.1582	5.92123	7.85301	5.26362	5.42509	10.6706	19.6095	6.40404	12.0823	13.2402	11.2085	10.352	11.1669	4.47559	4.15932	4.81735	4.52157	6.61118	5.90226	3.80003	4.03389	12.8353	11.8023	9.36205	8.17763
Dnajb11	146.213	120.195	104.17	59.4279	79.6231	55.0313	77.1009	38.1459	46.4601	88.577	106.096	43.7296	74.05	122.345	108.947	70.6088	80.3755	58.4221	55.539	35.607	46.5119	35.3114	49.0855	43.5417	44.6895	202.826	235.241	95.527	86.7341
Ahsg	7753.02	7697.63	8901.05	4404.92	5241.83	4807.95	6474.02	7491.24	8874.05	6499.38	5620.63	8901.54	8397.55	6686.4	7144.81	9898.8	9067.96	4962.03	4401.46	7787.06	7355.51	5011.26	5892.25	9055.61	9942.94	6664.26	6602.93	8327.46	7962.28
Fetub	214.995	255.138	230.271	143.862	154.635	188.472	189.039	217.876	209.044	199.487	182.759	186.676	191.775	123.013	116.528	222.235	229.568	152.891	162.127	219.875	198.331	176.426	164.883	242.587	217.219	119.04	165.845	202.294	215.55
Hrg	594.819	579.287	633.037	366.497	376.769	229.304	240.553	499.049	456.37	339.627	311.719	552.507	571.002	491.3	452.547	979.562	805.483	232.81	217.33	683.398	533.641	300.919	310.628	513.109	480.683	306.241	302.598	700.878	699.977
Kng2	199.458	253.797	216.215	143.732	169.603	287.128	396.3	229.092	300.032	260.828	234.639	261.839	245.56	382.191	426.212	309.016	277.068	298.515	258.084	270.255	262.689	268.043	263.322	335.028	290.468	342.806	325.334	244.001	300.208
Kng1	1583.4	1655.23	1688.93	1039.41	1180.85	1629.65	1867.58	1130.6	1348.54	1424.42	1299.43	1138.23	1061.35	2535.14	2675.97	1843.92	1336.99	1494.58	1334.39	1460.46	1195.7	1519.29	1671.93	1271.13	1277.98	1981.17	1602.14	1219.12	1481.2
Eif4a2	131.662	124.779	101.79	190.423	181.303	149.694	134.958	130.382	108.35	115.274	118.517	126.548	140.65	204.713	190.7	143.599	201.854	135.854	124.314	119.207	141.022	129.24	111.947	117.224	94.104	214.556	246.274	180.217	206.327
Rfc4	3.69071	4.24912	2.00024	3.53818	3.4655	1.5901	1.29707	2.17271	1.96997	1.4508	1.06019	1.03539	2.27937	2.86037	2.0475	2.64944	2.47659	1.93856	0.964586	1.29313	2.25982	0.253806	1.05816	0.87531	1.63712	3.10102	2.74217	3.01094	3.52888
Adipoq	0	0	0	0	0	0	0	0	0	0	0	0	0	0	0.0777608	0	0	0	0	0	0	0	0	0.160674	0	0	0	0	0
St6gal1	31.9732	40.6352	34.9661	29.0209	29.8645	26.0746	37.4824	45.6328	56.899	17.0573	17.5641	24.2548	18.9583	55.1793	56.6865	76.2761	55.9364	26.0907	21.581	43.3765	39.0807	16.6477	28.8104	38.682	27.8198	48.9319	27.4065	52.2201	92.6234
Rtp1	0	0	0	0	0	0	0	0	0	0	0	0	0	0	0	0	0	0	0.146949	0	0	0	0	0	0.0613921	0	0	0	0
Masp1	54.5262	60.8508	54.1537	23.9835	26.3434	24.4156	27.3512	40.676	44.636	37.7304	34.2257	49.9709	54.6775	40.986	36.0556	59.6572	48.7642	25.1184	23.8442	46.9365	42.8497	32.0005	32.5846	51.8049	52.1168	30.9869	34.6183	52.9988	49.4657
Rtp4	11.6659	6.61703	9.70815	15.2553	13.3133	4.77867	4.38203	6.56798	8.18826	5.39555	1.92618	5.80647	6.8904	10.1059	7.30699	12.5754	13.0471	4.31372	5.72293	4.99941	6.1971	6.76308	2.73055	5.51865	4.04479	6.9835	8.42197	9.07378	13.958
Sst	0	0	0	0	0	0	0	0	0	0	0	0	0	0	0	0	0	0	0	0	0	0	0	0	0	0	0	0	0
Rtp2	0	0	0	0	0	0	0	0	0	0	0	0	0	0.0406752	0	0	0	0	0	0	0	0	0	0	0	0.030412	0.0236329	0	0
Bcl6	27.5276	48.1697	25.0294	17.5725	19.0874	3.575	6.19369	5.73531	5.75014	3.39361	2.57843	2.42526	4.51264	11.108	2.65042	3.42962	12.2637	4.62517	5.983	6.50965	7.18486	2.77437	3.51218	8.8127	6.30327	8.05141	1.82861	3.82538	11.8642
Lpp	14.5106	12.7499	14.4939	7.60166	7.76819	9.25334	13.5717	15.4841	16.4033	22.1465	16.3977	19.0729	22.2568	25.2543	20.8511	23.3156	20.0303	10.0022	10.1813	16.7263	13.1278	15.2159	18.3129	20.6786	17.911	18.7895	15.3968	21.9076	19.8372
Tprg1	0	0	0	0	0	0	0	0	0	0	0	0	0	0	0	0	0	0	0	0	0	0	0	0	0	0	0	0	0
Trp63	0	0	0	0.0130888	0	0	0	0.023167	0.0630155	0	0.0349412	0	0.0729127	0	0.0383939	0	0.0427544	0	0.0218558	0.175799	0	0	0	0.0528879	0	0.00969152	0.00753122	0.0303211	0.0533054
P3h2	2.68697	1.61067	1.11204	0.903246	0.472222	1.12442	0.600926	0.76976	0.805305	0.601398	0.357224	0.411163	0.496952	0.563209	0.359812	0.79786	0.601016	0.898126	0.279305	1.04842	0.440827	0.470349	0.414818	0.675879	0.525096	0.297246	0.712213	0.852472	0.47685
Cldn1	94.0988	78.5313	96.6023	42.5173	46.6953	8.89905	4.8202	12.4527	10.5307	57.6232	20.2264	16.2131	20.5381	67.698	67.171	66.0878	44.5263	5.31496	9.77111	8.58134	8.58001	11.7702	10.9048	4.64694	5.42716	66.8204	97.9933	68.5621	61.5758
Cldn16	0	0	0	0	0	0	0	0	0	0	0	0	0.173859	0	0	0	0	0	0	0	0	0	0	0	0	0	0	0	0
Tmem207	0	0	0	0	0	0	0	0	0	0	0.191379	0	0	0	0	0	0	0	0.47883	0	0	0	0	0	0	0	0	0	0
Il1rap	32.8535	30.7822	29.3809	27.9471	28.7534	29.4143	26.7412	26.9625	26.4444	36.5298	31.2583	29.2162	28.0495	30.8318	33.93	33.7016	31.4757	28.5461	29.6023	25.4253	26.7385	35.9485	33.7025	28.3206	28.0203	34.6219	27.3331	28.4989	25.7896
Gmnc	0	0	0	0	0	0	0	0	0	0	0	0	0	0	0	0	0	0	0	0	0	0	0	0	0	0	0	0	0
Ostn	0	0	0	0	0	0	0	0	0	0	0	0	0	0	0	0	0	0	0	0	0	0	0	0	0	0	0	0	0
Uts2b	0	0	0	0	0	0	0	0	0	0	0	0	0	0	0	0	0	0	0	0	0	0	0	0	0	0	0	0	0
Ccdc50	20.3193	20.9202	19.0169	12.9822	13.4628	17.1778	20.1857	19.2463	20.7358	20.9751	17.7211	18.4319	19.7586	23.5523	22.5228	20.9159	18.3	17.5206	16.3966	17.8375	17.7896	19.5483	19.4433	17.2381	16.8261	21.7396	23.1363	20.6175	20.2948
Fgf12	0.131638	0	0.149821	0.0721129	0.178137	0.0835796	0	0.0319097	0	0.0762578	0.0721911	0.110788	0.0334762	0.0357077	0.0705106	0.0661491	0	0.0284708	0.0602075	0.134524	0.0890863	0	0	0.0728467	0.0943253	0.12014	0.0518668	0.250582	0.0367109
Mb21d2	14.9625	15.3856	9.65987	11.8276	9.99705	7.04167	9.72967	11.39	13.558	13.2298	8.97331	13.4764	13.4845	9.71948	11.5297	17.346	12.7413	8.77155	6.96349	9.44257	10.8365	11.4569	8.2266	9.22428	10.4079	10.488	10.8392	15.9067	13.177
Plaat1	0	0	0.185171	0	0	0	0.0400252	0	0	0.0706881	0	0	0	0.0661994	0	0	0	0	0	0	0	0	0	0	0	0	0.0192314	0	0
Atp13a5	0	0	0	0	0	0	0	0	0	0.0996701	0	0	0	0.0700058	0	0.086458	0	0	0	0	0	0	0	0	0	0.0697889	0.0271163	0	0
Atp13a4	0	0	0	0	0	0	0	0	0	0.0243023	0.030675	0	0	0.0227591	0.0224707	0	0	0	0	0.0342966	0	0	0	0	0	0	0	0	0
Opa1	41.9971	49.4787	46.7879	31.2942	30.0889	45.7413	48.9091	37.6114	42.9863	39.4731	35.9742	36.5677	37.057	46.5857	42.0734	33.0242	37.6024	44.4211	38.5964	33.4437	35.2745	44.4339	35.9305	37.5065	32.1455	46.3432	42.9657	35.0188	31.4571
Hes1	14.7496	14.8085	14.9217	9.42665	9.7158	4.50897	7.07786	2.25116	4.32231	7.51591	5.79194	6.89636	10.8359	9.55774	7.90045	4.94118	4.27668	5.19859	4.80967	4.68934	3.20403	12.6225	5.31312	6.19723	4.95821	11.0238	11.4938	10.3988	6.85553
Cpn2	145.935	170.321	168.5	100.487	108.283	78.9768	96.4307	131.376	152.16	116.983	69.9472	113.723	102.372	155.523	149.163	248.785	216.394	78.2785	78.657	134.941	126.037	66.3195	92.0505	119.334	136.901	135.798	124.417	235.133	218.531
Lrrc15	0	0.221295	0.057295	0.0206832	0.14598	0.0479442	0.0743066	0	0	0	0.22086	0.127104	0.153625	0.0614495	0	0.0379454	0.0337808	0.244977	0.224491	0.123468	0.136275	0	0.0233153	0.0417874	0.0721444	0.0153148	0.0833072	0.0479141	0.0421173
Gp5	0	0	0.138478	0.34993	0.282258	0	0	0.353926	0	0.105727	0	0.102401	0	0.0495064	0.0488792	0.183423	0.0816459	0	0.0834738	0.0746034	0.0823416	0	0	0.504987	0.261552	0.148059	0.14382	0.115805	0.305384
Atp13a3	57.8352	51.7377	57.4766	41.4402	41.7654	39.1488	53.8532	62.326	62.3591	64.8378	52.9194	62.7542	80.8127	65.6942	62.1821	69.6818	61.8465	47.6325	48.0403	67.2617	56.5592	59.6493	57.4863	59.9518	59.3349	57.5116	59.4378	65.1517	59.3439
Tmem44	1.55247	1.01103	0.981618	0.425232	0.733635	0.465468	0.735554	0.585398	0.303298	0.574582	0.599123	0.774272	0.614135	0.748656	0.438882	0.390065	0.61734	0.578271	0.512819	0.634602	1.16738	0.664296	0.319563	0.668203	0.453211	0.472291	0.353421	0.65672	0.384844
Lsg1	19.1658	22.9103	18.943	17.0959	17.6481	19.0137	24.7329	14.9158	20.3967	15.8506	27.5674	18.1819	22.2535	13.9548	14.3859	12.5456	15.5685	20.1806	18.541	17.2666	13.8807	17.4406	17.792	13.2576	15.3596	17.4918	20.6674	13.9213	13.081
Fam43a	2.86873	3.82138	3.56179	3.28591	2.87373	0.455353	1.66809	1.01148	2.52201	1.35969	1.4302	3.29231	6.83105	1.27335	1.25722	2.62101	2.91668	0.507641	0.984054	2.07878	1.70609	1.46465	2.0936	3.03071	3.23911	1.24296	1.33582	2.81314	2.54553
Xxylt1	1.61774	1.52387	0.438381	0.85457	0.625483	0.110051	0.454834	0.728277	0.507938	0.535519	0.168987	1.42635	1.35174	0.971681	0.464212	1.62586	1.13725	0.549822	0.581358	0.897455	1.40761	0.0370835	0.142714	0.831293	0.883197	0.632761	0.783101	1.31978	0.708954
Acap2	10.8554	10.6042	10.2098	6.19447	6.27379	7.87945	9.79188	8.90835	9.12089	10.4644	11.9683	11.7372	12.8826	13.2506	10.9326	10.4836	9.40889	8.92654	7.21466	8.29687	7.26985	11.4854	10.4043	8.91695	10.4522	13.1064	11.0403	9.00457	9.7757
Ppp1r2	24.5639	18.129	15.6229	15.1632	15.1888	21.0719	22.3944	25.2187	24.6915	16.4533	18.2915	23.7642	19.1995	19.7444	19.1556	18.4246	16.2812	23.0673	20.3425	24.0687	20.4129	22.0263	24.956	24.9378	25.0646	20.5135	18.2752	17.2481	13.9021
Apod	0	0	0.146691	0	0	0	0	0	0	0	0	0	0	0.0524424	0	0	0.0864879	0	0	0	0	0.0620442	0	0	0.184709	0	0	0	0
Bdh1	120.333	120.22	76.6177	73.7277	74.221	70.124	63.0012	66.2939	65.1475	62.2748	21.9202	29.8628	31.4572	76.153	83.1324	82.0867	172.741	59.2631	51.1881	36.7622	52.9141	41.0141	40.337	58.034	48.2376	111.849	114.784	94.775	101.437
Dlg1	20.3643	25.3716	21.2354	11.0067	11.7473	15.488	15.3062	15.3108	13.8103	19.6039	14.154	17.2	17.5024	19.5554	17.1494	15.0488	13.6651	12.7539	12.4768	14.4451	11.4724	16.8276	16.0724	12.9868	12.6672	17.4813	17.1888	15.6165	12.9071
Gm49712	0	0	0	0	0	0	0	0	0	0	0	0	0	0	0	0	0	0	0	0	0	0	0	0	0	0	0	0	0
Gm49705	0	0	0	0	0	0	0	0	0	0	0	0	0	0	0	0	0	0	0	0	0	0	0	0	0	0	0	0	0
Meltf	0	0	0	0	0	0	0	0	0	0	0.0354696	0	0.0493435	0.0263164	0	0	0	0	0	0	0	0	0	0.0536877	0	0.0196762	0.0305804	0	0
Gm49731	0	0	0	0	0	0	0	0	0	0	0	0	0	0	0	0	0	0	0	0	0	0	0	0	0	0	0	0	0
Pigz	0	0	0.359193	0.259334	0.183035	0	0.207041	0.076503	0.346821	0.182827	0.51923	0	0.642068	0.214021	0.0422619	0.317183	0.0705927	0.102387	0	0.0645036	0	0.101283	0.0487226	0.174649	0.0753811	0.160019	0.174089	0.200255	0.440068
Ncbp2as2	12.7644	13.4178	12.001	26.6779	29.5041	12.6851	14.108	18.6995	18.0523	13.5832	7.91314	15.2578	25.8273	10.6131	9.3639	17.7088	20.6065	10.0826	7.36106	12.8174	16.4003	9.70664	6.59718	13.206	15.3765	11.537	11.6768	25.8826	26.6204
Ncbp2	16.0315	12.8132	15.4814	15.1194	14.4394	3.06518	5.37803	4.85764	4.2442	13.3501	7.12666	4.80409	8.80236	17.2958	14.4907	10.6192	13.9361	2.91569	3.83282	2.68084	4.1096	2.63089	1.40623	2.82279	2.00159	16.6264	17.6864	14.3338	10.4658
Senp5	9.32628	8.96258	9.23599	7.29864	7.72693	6.97884	8.60132	7.39877	10.9676	8.2093	9.76421	7.64526	10.5341	10.1521	11.8238	9.58608	10.2137	6.65379	6.28756	8.61478	6.99465	5.539	5.21694	6.97075	8.07138	10.0224	10.7949	9.56828	7.32978
Pak2	16.3433	17.3979	14.1493	11.8418	11.8818	12.1726	17.5944	14.9664	17.6531	17.236	16.5466	17.0073	27.8144	18.036	14.8708	14.9161	13.9664	13.2779	13.0333	16.4732	13.8333	12.5071	12.5077	12.5227	11.6774	17.0831	16.5224	14.6689	13.05
Pigx	8.34438	12.2269	8.49729	12.0895	11.6315	15.6152	10.3	13.9461	12.8378	15.3921	11.079	15.7704	14.7424	13.7595	12.5266	12.5793	14.9316	12.0157	10.5958	12.2973	12.8793	11.0639	9.62771	12.2733	15.8396	14.1177	16.162	14.0727	14.2073
Cep19	5.95386	8.38859	5.9075	7.15042	4.51545	3.48944	3.00452	0.99917	1.30857	7.22977	2.67908	1.5418	1.39762	16.9577	13.3698	6.21386	9.32222	2.22872	2.04234	1.21687	1.34309	0.587914	0.989868	0.633613	0.437563	14.1651	16.2046	11.3336	7.66337
Nrros	0.605542	0.739412	1.22522	2.1562	2.4193	0.833019	1.25796	2.83787	2.75051	1.34469	0.701063	2.49154	5.80037	1.88896	1.3785	2.68789	3.38616	1.04774	0.807792	2.84655	2.14007	0.809714	0.592066	2.90419	2.21772	1.63748	1.41563	3.13788	3.77147
Bex6	0	0	0	0	0	0.249592	0	0	0	0	0	0	0	0	0	0	0.175859	0	0.179796	0	0	0	0	0	0	0	0	0	0
Fbxo45	4.79744	5.34252	4.44087	4.5466	5.00816	4.6299	4.78379	3.53528	4.21762	7.11462	7.82266	6.2448	6.97845	7.41761	6.65551	5.73758	6.73894	3.4033	2.72082	3.13766	3.33325	4.49563	3.19953	3.61058	3.11676	7.78383	7.84827	6.45345	4.0672
Wdr53	12.1107	11.1875	8.98925	10.0237	11.7062	5.26552	6.7359	6.50958	8.44817	7.32075	8.0854	7.82905	12.3192	9.78391	9.44842	7.6733	8.83335	3.13179	3.97369	3.9819	6.65177	3.63311	3.57675	3.49664	6.66566	10.8927	10.2904	11.0256	9.1043
Smco1	0	0	0	0	0	0	0	0	0	0	0	0	0	0	0	0	0	0	0	0	0	0	0	0	0	0	0	0	0.158612
Rnf168	9.88939	13.0417	10.2322	9.50529	9.31573	4.68068	8.87631	5.36109	6.00687	11.9005	11.7671	7.51596	10.6541	11.7057	12.3038	9.35168	9.85361	6.16387	4.64648	4.11597	4.98907	6.92447	5.524	4.87564	4.68122	13.7663	15.3169	11.4092	8.87551
Ubxn7	13.919	12.9323	12.4786	7.53983	7.09535	10.1458	12.0134	11.7243	13.1768	15.2707	17.6973	19.8731	21.3369	17.602	15.234	13.813	11.0969	12.7312	12.0299	13.8745	13.4192	19.9888	19.7117	15.1686	15.137	18.1126	14.3203	12.0144	11.5584
Tm4sf19	0	0	0	0	0	0	0	0	0	0	0	0	0	0	0	0	0	0	0	0	0	0	0	0	0	0	0	0	0
Dynlt2b	0.956968	2.80447	1.81525	1.70378	2.77501	1.0633	1.25559	1.62382	0.841309	2.21748	0.874678	0.805398	2.19025	1.81709	1.15333	0.961767	1.71242	1.65579	0.765957	1.56471	2.59052	0.767779	2.51154	1.58872	1.14286	2.23198	1.28199	1.21443	1.60126
Pcyt1a	36.4008	43.2341	38.3261	23.9816	25.8539	23.3915	23.9849	24.5665	27.7721	29.4938	23.8024	27.1265	38.9849	39.9525	31.2006	42.2642	38.056	15.9016	20.0774	21.336	20.2573	21.2794	20.7949	25.8673	23.4019	31.7416	33.0946	44.5662	35.5968
Slc51a	0	0	0	0.0419511	0	0.0486218	0.0502379	0.0742529	0.67324	0.0443623	0	0	0.623183	0.249272	0.164076	0.384817	0.205549	0.198752	0.105076	0.0626064	0.207301	0.0491519	0	0	0.292656	0.310625	0.0724153	0.38873	0.51255
Zdhhc19	0	0	0	0	0	0	0	0	0	0	0	0	0	0	0	0	0	0	0	0	0	0	0	0	0	0	0	0	0
Tfrc	28.1276	18.9457	28.1116	16.0921	22.0136	7.36914	10.1438	8.79777	14.5909	36.9031	10.8088	18.709	12.6523	69.427	54.0279	54.9035	50.3998	7.24455	8.92233	13.1358	10.5752	16.1365	12.7936	19.6242	18.5295	66.0939	69.5699	67.2163	46.3901
Tnk2	3.9933	5.74685	3.30045	3.88685	4.63189	1.44881	0.982386	6.25739	3.79277	0.908801	0.808194	6.44156	5.07756	1.25729	1.10768	5.41082	4.27465	1.46516	1.48396	7.02486	7.14224	1.55615	1.60727	5.64297	6.16563	0.968975	1.51721	4.66044	4.21592
Muc4	0.454136	0.190126	0	0	0	0	0.0106401	0	0	0.0187915	0.0237191	0.0182003	0.0494952	0.00879909	0	0	0	0.0210473	0	0	0.0146351	0.114512	0.250393	0.0179509	0.0154958	0.0131578	0.00511241	0.0205828	0
Muc20	0	0	0	0	0	0	0	0	0	0	0	0	0	0	0	0	0	0	0	0	0	0	0.184461	0	0	0	0	0	0
Smbd1	0	0	0	0	0	0	0	0	0	0	0	0	0	0	0	0	0	0.12772	0	0	0	0	0	0	0	0	0	0	0
Rubcn	7.95629	7.73869	6.60931	6.23724	6.8154	0.979837	2.20479	2.09491	3.5275	5.08587	2.50763	2.69384	7.43047	5.65596	4.51888	10.3054	9.20506	1.08291	0.972485	1.54203	1.76387	0.726382	0.317664	1.06277	1.44165	5.73118	5.01578	9.66167	8.64578
Fyttd1	17.4905	17.5556	16.2569	21.4386	18.4278	16.1301	20.8256	20.9021	22.8727	22.0123	25.6743	25.5642	31.3133	21.2787	20.8451	16.3038	18.8179	15.8502	16.6593	17.4449	16.8081	24.9782	18.7124	17.7126	18.2561	23.217	25.7878	17.757	18.2914
Lrch3	3.18065	4.55926	4.93157	4.20449	4.22397	2.69993	4.67213	4.65956	5.44051	6.24864	6.24404	8.22462	10.3393	3.50736	3.7407	5.07287	5.38221	2.72175	3.20991	3.39169	3.93067	7.21174	4.50469	7.11705	7.03548	4.09483	3.94489	5.92296	4.55076
Iqcg	1.2847	0.522906	0.649846	0.84062	0.358739	0.407841	0.444808	0.415224	0.407851	0.35144	0.339222	0.400453	0.58081	1.58754	1.16601	1.39874	0.989793	0.355038	0.261149	0.583495	0.450812	0.343573	0.0440741	0.197482	0.204567	1.59227	1.28234	1.13218	0.875781
Rpl35a	257.485	282.248	323.251	521.01	536.717	329.773	331.869	390.456	431.348	223.03	263.729	347.111	313.403	279.378	296.764	339.768	432.832	311.604	297.562	389.673	445.832	275.021	234.712	331.749	297.643	312.131	356.94	390.99	408.641
Lmln	0.521841	0.669068	0.593921	0.357339	0.226984	0.186372	0.17117	0.126497	0.0573465	1.2281	0.572361	0.622184	0.497649	0.743152	1.0482	0.819466	0.758708	0.112864	0.149172	0.239976	0.147149	0.209337	0.140984	0.0360975	0.0623209	1.29649	1.02805	1.07614	0.945943
Osbpl11	11.5298	11.9561	10.1614	7.53079	7.44118	8.30592	15.0694	13.5014	12.5534	9.32516	18.4501	24.0351	27.3359	10.9944	9.04992	9.98315	10.7522	11.1831	12.0071	12.3988	14.045	18.33	14.4589	12.5645	13.3881	10.3248	11.6437	13.45	9.5967
Snx4	23.3889	23.3338	20.2006	16.1522	16.5468	23.2624	21.832	18.2753	17.7731	24.1434	20.1041	18.4977	19.5521	30.9795	27.0885	20.0678	23.9316	17.9202	17.554	15.6631	16.1091	12.0575	19.2832	13.9758	14.7387	32.9525	33.9599	21.6296	24.0088
Zfp148	14.9194	14.8302	16.1235	7.25634	8.10698	6.81006	9.49651	6.82256	7.23167	15.487	9.77405	10.1356	12.5922	16.7458	15.3349	12.5425	11.1839	7.84021	6.79605	8.01058	6.33093	9.30417	8.27934	7.58679	7.53152	16.0043	15.3093	13.9442	10.6154
Slc12a8	0	0	0	0.0830981	0.0781994	0	0	0.0490275	0	0	0	0	0.0514342	0.0274314	0.0541678	0.304903	0.0452398	0.0218719	0.115632	0.0826752	0	0	0.0936728	0	0.241543	0.0205099	0.0637523	0	0.0564042
Heg1	6.51671	8.08846	6.74788	3.07644	3.00872	4.13759	7.31799	7.87983	10.4472	6.24006	8.96954	13.8727	16.1824	5.87501	4.63019	6.35677	5.5562	5.40562	4.56727	7.88179	7.35033	9.69404	8.01295	11.1582	12.5803	5.23226	4.52511	7.29706	6.69218
Muc13	0	0	0	0	0	0	0.0865851	0	0.116033	0.0382293	0.144762	0	0.134257	0	0	0	0	0.0285458	0	0	0.0595472	0	0	0	0.126098	0	0.166411	0	0
Itgb5	41.1493	50.7663	44.8594	23.3842	25.145	14.5648	12.5278	19.147	16.1649	21.406	9.94311	12.4064	20.8688	34.3521	28.3116	46.5252	43.5348	12.3012	13.7098	21.6057	18.7253	8.23459	7.9591	10.8623	14.9122	25.9241	33.4329	53.4208	47.6172
Umps	20.9462	23.6094	19.3859	21.2153	25.4972	8.62252	10.8721	10.9361	12.3439	15.201	8.16292	10.3318	12.7021	23.2891	19.5727	22.3814	19.719	9.01072	8.00103	10.8673	10.6964	6.5374	4.86831	7.70632	8.57657	23.2714	31.561	20.9586	19.7709
Kalrn	4.31451	4.44882	2.74319	2.73011	2.425	2.87253	2.58145	1.68499	1.94043	4.52436	2.67282	1.65867	3.27128	5.7054	4.75578	4.23577	4.78062	1.11027	1.3795	1.51868	1.52301	0.897437	1.49868	1.39276	1.29769	5.22996	6.04116	3.95438	4.42294
Ropn1	0	0	0	0	0	0	0	0	0	0	0	0	0	0	0	0	0	0	0	0	0	0	0	0	0	0	0	0	0
Ccdc14	0.389764	1.71335	0.739335	0.400345	0.527442	1.20641	0.479427	0.566884	0.428322	0.846712	1.24687	1.53081	1.18942	0.792945	0.626319	0.881367	0.305135	0.842984	0.8022	0.0796616	0.0879244	0.656689	0.601722	0.539225	0.465476	0.592867	0.706427	1.17474	0.489133
Mylk	28.5451	37.1795	19.3649	14.4157	14.3898	13.7974	9.72075	18.9565	13.92	14.8854	8.02645	10.8998	12.8295	19.7206	15.1174	25.1271	30.0844	12.6048	12.4437	18.0089	17.4398	7.41129	10.7569	15.8788	16.027	17.3176	18.2531	29.9674	21.2559
Hacd2	20.7283	21.555	21.4775	8.5164	8.78994	14.2221	13.5617	11.8322	10.8261	15.7523	12.0601	10.9423	14.1135	14.6915	12.9832	12.5441	10.6688	10.7258	12.9975	12.9829	11.0614	14.6991	16.7229	11.4708	13.2558	14.1262	16.9842	12.2333	10.256
Adcy5	0.686592	0.754543	0.738016	0.642544	0.46456	0.345112	0.262745	0.360605	0.326956	0.397742	0.146429	0.609948	0.378307	0.450086	0.245177	0.373769	0.767877	0.0618736	0.23552	0.631478	0.25814	0.110171	0.105997	0.221638	0.491978	0.45256	0.306594	0.471962	0.414862
Gm49702	0	0	0	0	0	0	0	0	0	0	0	0	0	0	0	0	0	0	0	0	0	0	0	0	0	0	0	0	0
Sec22a	10.0393	9.85603	10.0549	10.5868	8.77237	9.24252	7.47513	6.47331	5.86926	10.1776	8.185	6.64672	9.85473	11.5465	10.486	10.1905	10.3296	4.58146	5.96919	4.96553	5.25411	5.50932	3.93669	3.27781	4.89169	10.6488	9.66745	9.30043	9.12713
Gm49706	0	0	0	0	0	0	0	0	0	0	0	0	0	0	0	0	0	0	0	0	0	0	0	0	0	0	0	0	0
Pdia5	69.5989	57.1623	56.0037	20.3385	25.7098	21.6023	38.2426	24.6082	33.7114	45.1979	25.3646	22.2612	24.4634	45.6948	44.641	42.2138	36.0933	27.7568	21.8975	25.8223	23.0006	15.0802	19.2995	23.428	22.0238	53.8997	52.2952	43.4588	38.3246
Sema5b	0.172609	0	0	0.283671	0	0	0.0849264	0.209206	0.151747	0.049996	0	0.0484233	0.131685	0.0234106	0.046228	0.130106	0.347478	0.0373319	0.0197365	0.141114	0.116813	0	0	0.0955192	0.16491	0.0875178	0	0.328572	0.192546
Slc49a4	4.90528	6.31643	3.77828	12.0108	12.7013	8.94228	7.24045	18.3044	12.1532	5.31728	6.95618	18.3899	13.2682	5.70541	5.29474	12.4741	13.1332	9.38751	9.55202	20.0816	18.6773	12.5221	12.1624	19.2484	22.4739	4.64264	4.35743	16.9302	13.4725
Hspbap1	2.55286	1.37158	1.09763	1.28195	1.05284	0.243129	1.03275	1.03138	1.45881	1.35563	1.43112	3.77186	2.94306	1.22338	0.752078	0.855222	0.647154	1.30672	1.03138	1.18267	1.61248	2.7582	4.09878	3.34344	3.86176	1.15631	1.58254	1.78183	0.854323
Parp14	21.0837	22.1802	18.1303	11.7276	12.6039	7.60284	13.2817	9.72363	16.2067	17.3185	11.7206	10.7376	20.182	28.3755	25.0769	23.9333	21.766	8.32494	6.39164	9.01614	9.07327	9.28187	6.12595	7.95781	5.68148	24.9217	26.1486	24.7666	20.4737
Gm49730	0	0	0	0	0	0	0	0	0	0	0	0	0	0	0	0	0	0	0	0	0	0	0	0	0	0	0	0	0
Dtx3l	45.665	38.3823	36.5615	26.3395	29.273	13.6519	20.4693	15.7213	21.3352	41.2832	24.3772	13.9504	35.1591	42.3093	39.9913	31.4642	39.2591	12.1941	12.0766	11.1082	10.8701	14.6774	8.90958	10.4647	9.70263	48.452	51.9574	41.1078	30.6654
Parp9	37.4122	36.4992	30.9605	39.7154	36.4623	32.8922	41.7109	25.985	42.3061	44.609	31.1122	23.547	42.8874	48.1124	45.7896	37.6972	43.3156	31.0665	28.1272	20.3641	24.8377	19.2537	16.1302	27.0324	21.9462	54.5289	58.9173	40.6513	38.2739
Kpna1	25.0341	17.5121	27.8481	22.4499	24.1979	14.4129	20.3431	22.6964	25.7387	22.3064	22.778	25.4336	28.5943	26.05	23.5798	26.4034	27.4284	19.608	15.6223	23.6172	20.7705	20.7658	19.586	23.911	22.9379	27.0928	31.9093	28.7181	23.942
Wdr5b	1.46393	3.43213	1.33291	1.76431	2.03764	0.232369	1.63263	0.425836	1.99485	3.18019	1.7127	2.38199	3.20164	1.31043	2.07796	1.83909	1.76822	1.42479	1.00434	0.957451	1.5191	0.469805	1.40122	1.29619	0.699318	2.37522	2.58407	2.69379	2.12293
Fam162a	146.658	130.31	147.975	100.141	97.1202	69.8371	79.4936	62.5288	66.7526	84.6576	41.8302	59.5263	65.8628	116.525	96.2449	73.9582	96.086	68.1628	64.9364	59.9492	53.0278	38.3869	52.5084	41.1549	44.7183	96.2991	103.685	82.4981	89.051
Mix23	27.354	36.1712	26.3233	31.1575	28.8909	28.0635	41.9078	20.3774	27.7139	32.272	22.6846	23.0215	27.1463	39.2714	31.6266	25.9825	30.2939	25.5404	23.8776	16.6358	25.134	26.1213	14.3168	18.6448	15.776	46.9527	58.9359	29.2101	30.3276
Csta1	0	0	0	0	0	0	0	0	0	0	0	0.0808388	0.0732795	0.312657	0.115761	0.362002	0	0.0623227	0.0329486	0	0.130007	0	0	0	0	0.0876625	0.0227073	0	0
Stfa2l1	0	0	1.4522	0	0.740002	0.303799	0.627793	1.39184	0.841309	0.55437	0	0.536932	0.486723	0.519168	1.28148	0.480884	0.85621	0.620921	0	1.56471	0	1.22845	0	2.11829	1.82858	2.13493	0.603288	0	2.13501
Cstdc4	0	0	0	0	0	2.15228	3.81225	0.939101	0.425735	1.96373	3.18687	1.63025	0.985202	3.41535	1.29695	0.486692	1.29983	2.72315	2.21488	1.18771	0.436967	4.66231	0	1.60791	0.92533	5.30358	0.152644	1.84365	4.8618
Csta3	0	0	0	0	0	0	0	0	0.599504	0	0	0	0.693662	0	0	0	0.610122	0	0	0	0	0	0	0	0	0.276604	0	0	0.760689
Csta2	0	0	0	0	0	0	0	0	0	0	0	0	0	0.170212	0	0	0.280714	0	0	0	0	0	0	0	0	0.127264	0	0	0.349989
Stfa1	0	0	0	0	0	0.358568	0	0	0	0	0	0	0	0	0	0	0	0.366431	0	0	0	0	0	0	0	0.114537	0.0890063	0.358344	0
Cstdc6	0	0	0	0	0	0	0	0	0	0	0	0	0	0	0	0	0	0	0	0	0	0	0	0	0	0	0	0	0
Cstdc5	0	0	0	0	0	0	0	0	0	0	0	0	0.286026	0	0	0	0	0	0	0	0.253723	0	0	0	0	0.114055	0	0	0.313664
Stfa2	0	0	0	0	0	0	0	0	0	0	0	0	0	0	0.227999	0	0	0	0	0	0	0	0	0	0	0.172657	0	0	0
Stfa3	0	0	0	0	0	0	0	0	0	0	0	0	0	0.527988	0.26065	0	0	0	0	0	0	0	0	0	0	1.18429	0	0	0.542822
Gm49653	0	0	0	0	0	0	0	0	0	0	0	0	0	0	0	0	0	0	0	0	0	0	0	0	0	0	0	0	0
Casr	0	0	0	0	0	0	0	0	0	0	0	0	0	0	0	0	0	0	0	0	0	0	0	0	0	0	0	0	0
Cd86	3.15848	3.00826	6.11109	2.29259	2.68662	4.51211	3.05626	3.13909	3.47094	3.29347	1.09702	2.83544	4.09641	4.02677	3.12985	2.4601	3.24982	2.93741	3.10589	3.09861	2.56501	1.97657	2.97442	1.92265	2.7913	4.48406	3.43475	2.70557	3.52332
Ildr1	0	0	0	0.144416	0.101927	0	0.0864712	0.0639034	0	0	0.0481907	0.0739561	0	0.0357546	0	0.0662361	0	0.0285082	0	0.161641	0.178407	0.126903	0.162793	0.29177	0.0629662	0.0267329	0	0.0836371	0
Slc15a2	0.766672	0	2.39957	0.498741	1.07454	0.517199	0.974475	0.603997	1.17952	3.13668	0.735783	0.161311	1.16981	0.727877	0.128331	0.385259	0.385847	2.05198	0.788971	0.783478	0.172949	0.276797	2.39678	1.32583	2.24322	1.45772	1.04216	1.3986	0.160356
Eaf2	0.369217	0.270505	0.280144	0.101131	0.142754	0.0586058	0.423876	0.358	0.162297	0.160415	0.0674935	0.207159	0.938935	0.100152	0.148325	0.0927672	0.165171	0.199636	0.295521	0.150924	0	0	0	0.10216	0.176375	0.0374409	0.203665	0.234276	0.102966
Iqcb1	7.03455	8.65844	5.44423	1.8112	1.46871	4.37705	3.87646	2.52371	2.72112	4.11586	4.32072	3.15754	2.71916	7.17471	5.87806	2.61584	2.07699	2.40387	2.76697	2.47293	2.66596	5.5987	6.90697	1.86856	3.09158	7.27614	6.71857	2.85669	4.15897
Gm49599	0	0	0	0	0	0	0	0	0	0	0	0	0	0	0	0	0	0	0	0	0	0	0	0	0	0	0	0	0
Golgb1	35.0666	40.8309	34.6575	10.3577	10.451	20.133	30.6384	14.6732	19.696	25.3522	44.1212	24.0668	34.3079	31.3482	26.0317	18.5128	16.0452	18.1781	17.3909	15.358	14.1886	26.9618	21.7726	17.384	13.976	29.3014	23.4334	19.4913	16.8421
Gm49600	0	0	0	0	0	0	0	0	0	0	0	0	0	0	0	0	0	0	0	0	0	0	0	0	0	0	0	0	0
Hcls1	18.696	13.1147	10.5638	6.31947	6.152	7.57689	6.71966	4.82128	7.2565	5.06963	5.23557	5.35653	12.1391	10.6823	7.45747	4.89733	7.91888	6.23744	6.5952	6.99192	5.743	4.02124	4.91287	6.27371	4.46554	8.22897	5.7364	5.3005	9.09658
Fbxo40	0.14594	0.106922	0.166098	0.119921	0.084639	0.162155	0.0957399	0	0	0.0211357	0.0266781	0.0818833	0.185566	0.158348	0.117257	0.0366679	0.065287	0.0946919	0.0166872	0.0298278	0.0658433	0	0	0.121142	0.139431	0.0443976	0.0230007	0	0.162797
Polq	0.278194	0.0679391	0.0351799	0.0253996	0.0537802	0.132473	0.0152085	0.0224785	0.122286	0.174587	0.135611	0.130073	0.0471639	0.100616	0.0372529	0.0465981	0	0.010028	0.0318094	0	0.0209187	0	0.300635	0.0769743	0.177191	0.018807	0.0803815	0.02942	0.0517213
Stxbp5l	0.174145	0	0.264266	0.0476995	0	0.0829262	0.142804	0.0844274	0	0.353088	0	0	0	0.188952	0.116599	0.0437547	0.0389524	0.0753285	0.0199123	0	0.0392844	0	0	0	0	0.0529782	0	0	0
Gtf2e1	13.0016	7.62046	12.6272	14.138	14.4273	10.36	14.7558	11.8502	14.8593	16.8713	17.9205	14.6627	23.9381	11.462	11.1775	7.97076	8.72451	12.9633	12.2796	10.895	13.7262	12.6427	11.5615	9.28144	9.81318	12.8944	13.77	11.7147	7.61429
Rabl3	14.6094	19.0928	15.5788	8.38175	12.2131	7.58361	10.2317	7.46565	11.1081	14.3532	11.4765	11.6309	13.3548	9.90726	10.4691	7.34135	8.39031	8.24094	5.59837	9.84552	7.74923	6.14571	7.74157	8.41242	9.24237	10.4905	13.255	6.7646	6.60687
Gm49569	0	0	0	0	0	0	0	0	0	0	0	0	0	0	0	0	0	0	0	0	0	0	0	0	0	0	0	0	0
Hgd	335.005	315.516	542.513	713.237	730.064	277.619	346.657	637.891	620.825	318.329	191.729	550.275	644.522	278.049	260.835	474.603	518.947	293.031	304.935	609.005	614.671	182.208	155.446	441.957	465.466	217.112	191.217	486.575	432.831
Ndufb4	113.973	110.125	160.108	173.734	165.568	135.42	141.275	100.3	105.462	97.6012	98.4352	81.5561	91.362	125.12	131.166	114.959	133.932	112.89	118.893	86.7626	114.765	97.2718	85.4262	74.7255	69.4369	143.046	147.671	100.617	115.852
Fstl1	5.50288	5.5823	7.30681	3.9421	3.31419	3.62827	3.33233	4.05308	3.53532	3.15716	2.01187	4.69068	4.03675	4.36325	3.68445	3.56291	3.88198	3.89093	3.43648	4.49881	3.86732	3.22633	3.46351	3.45515	4.60028	3.45547	3.68593	4.02888	5.43023
Btnl12	6.21658	7.08486	7.33731	6.05426	4.80714	3.28919	1.01956	3.1813	1.2145	3.60126	3.53548	1.16266	1.93222	6.27674	5.36476	2.77678	2.16302	1.26983	2.05348	1.55292	2.18145	1.33002	0.106636	0.764483	0.824907	5.32338	7.78364	1.31485	3.65996
Lrrc58	47.628	44.6594	60.3239	32.6778	31.37	27.4586	34.8985	45.4806	49.5126	54.4392	58.8837	82.2082	120.006	65.5451	47.2036	57.0702	53.9129	29.7036	29.5635	53.3011	42.8502	76.3643	55.4558	53.2033	51.2252	52.428	53.4039	72.9503	57.1583
Gpr156	0	0	0.0663692	0	0	0	0	0	0	0	0	0	0.0444888	0	0	0	0	0.0189184	0.100017	0.107267	0	0.0842145	0.0810237	0.242028	0.292496	0	0.0137859	0	0
Gsk3b	16.3426	15.2131	14.0776	7.21479	7.28505	8.39253	8.29309	12.304	11.346	15.3564	13.672	14.6171	20.0954	15.2548	12.4869	13.9608	11.7835	7.03797	7.51859	12.4568	10.4526	11.2761	11.7096	12.8741	13.042	10.8208	10.7041	12.5657	12.1714
Nr1i2	45.861	48.0984	56.6049	42.8041	45.6043	52.602	77.0178	76.0672	105.766	34.9832	52.8274	96.8456	91.2244	39.28	35.5014	47.9852	75.4602	59.3432	57.934	73.5737	73.1271	66.0284	54.9918	76.5711	82.7545	39.9122	39.5058	51.124	49.932
Cfap91	0	0	0.0672048	0	0.0342457	0	0	0	0.038934	0	0	0.0496961	0	0.024026	0.0237216	0	0	0	0	0	0	0	0	0	0	0	0.0418784	0	0
Cox17	17.5087	19.8381	20.6995	5.96679	5.82495	9.53315	16.361	4.88576	5.63799	14.595	10.6439	5.93992	7.55897	13.3092	12.7317	5.06411	7.01292	11.7787	10.6385	3.62011	4.91414	12.4792	11.1263	4.78821	4.91137	16.2891	17.792	7.1696	5.45055
Popdc2	0	0	0	0	0	0	0	0.0896238	0	0	0.202761	0.103723	0.28207	0.0501455	0	0.0928955	0.0826999	0	0	0.0755665	0	0	0	0.204602	0	0.0374927	0	0.1173	0.103109
Pla1a	43.0626	44.0504	41.9211	33.6049	39.0325	23.7947	29.1829	44.1178	48.9298	24.2989	20.3482	45.1317	53.5153	20.3867	22.25	38.5832	26.6247	25.5246	23.0401	47.1617	39.2235	17.4702	20.0696	47.8853	43.3738	17.3437	19.3041	28.4842	32.9686
Adprh	5.13717	8.5179	5.74418	3.14746	3.92019	1.7596	1.37465	2.22839	3.3278	0.626517	0.395404	2.73064	3.85046	1.68686	1.26722	3.057	2.05623	1.02335	0.834724	2.542	2.5617	0.390464	0.584376	1.2718	2.84151	1.17897	1.06531	2.14451	2.86528
Cd80	0.216565	0.158665	0.657275	0.326251	0.334929	0.275002	0.177589	0.262482	0.237989	0.595915	0.673003	0.668301	1.10147	0.469957	0.493003	0.380889	1.16258	0.234194	0.222864	0.309837	0.293121	0.347501	0.167167	0.359532	0.465539	1.33962	0.358381	1.03061	1.2683
Timmdc1	45.3735	69.8471	52.8013	47.7574	43.8579	27.9184	25.8363	21.874	25.7715	30.7887	16.0296	14.3023	21.6513	49.9229	46.4914	41.1179	37.0612	20.5641	20.6943	22.7152	24.2663	14.4795	8.50023	15.5169	15.0994	43.1165	42.4243	46.5824	45.7806
Poglut1	4.94306	4.68666	7.17018	7.84486	9.66832	3.64614	5.24565	5.70918	8.7552	5.39014	3.82702	9.13602	7.98592	5.44222	4.28304	7.96318	6.764	3.83614	3.55746	7.48798	6.36249	2.84607	3.18713	6.43629	6.87556	3.62674	4.90341	7.37996	7.94669
Tmem39a	3.00454	2.20126	3.52317	4.63851	6.38919	5.50615	8.24257	4.56852	11.286	3.4415	11.5839	7.43274	11.5999	3.40819	3.40158	6.31373	5.13201	4.16478	4.30996	5.30342	5.48382	4.82111	4.89145	9.74931	7.30683	5.65041	7.59797	6.23928	4.26566
Arhgap31	4.4306	4.20512	5.65381	2.16512	2.47223	2.41349	2.52674	3.66136	3.71807	3.03331	3.35013	3.95485	6.60669	2.85435	2.35972	3.82032	3.31093	2.41741	1.99189	3.86915	3.83888	2.79528	2.65828	4.54147	4.47351	2.6549	1.76951	4.18503	3.25748
B4galt4	2.02218	2.32814	1.97271	1.38472	2.17802	0.596107	0.900191	0.770293	0.444445	1.08777	0.6337	0.729384	1.39582	1.99822	1.31527	1.37908	1.48618	0.687278	0.891856	0.354259	0.586506	0.370835	0.490579	0.39966	0.206999	1.93344	1.68458	0.733211	0.725066
Upk1b	1.27023	0.31021	1.44568	1.15975	0.818534	0	1.52772	0.61582	1.30283	0.367922	0.619202	0.831479	0.21535	2.06735	1.98446	1.59575	2.5571	0.732604	1.01669	0.605769	0.477573	0.203822	1.1766	0.937238	1.01132	1.03047	0.900871	0.940321	0.826557
Tex55	0	0	0	0	0	0	0	0	0	0	0	0	0	0	0	0	0	0	0	0	0	0	0	0	0	0	0	0	0
Igsf11	15.0641	20.2879	15.1278	8.46464	9.25043	13.9951	12.8253	14.2305	16.6517	20.2765	24.4192	25.1076	30.9849	14.0013	12.0737	18.8132	17.1943	15.1404	16.5407	21.5973	16.2414	38.5328	27.4284	24.641	25.0276	15.5904	21.7165	17.7816	18.0397
Lsamp	0	0	0.138164	0.0498765	0.0422426	0.0231229	0.143349	0.0706245	0.144077	0.200424	0.0798888	0.183903	0.111137	0.0098788	0.0487682	0.0183007	0.114045	0.149656	0.0166569	0.074434	0.0657237	0.187	0.0337341	0.201536	0.156575	0.0221585	0.103315	0.0693254	0
Gm37508	0	0	0	0	0	0	0	0	0	0	0	0	0	0	0	0	0	0	0	0	0	0	0	0	0	0	0	0	0
Gm36939	0	0	0	0	0	0	0	0	0	0	0	0	0	0	0	0	0	0	0	0	0	0	0	0	0	0	0	0	0
Gap43	0	0	0	0	0	0	0	0	0	0	0	0	0	0.0765955	0	0	0	0	0	0	0	0	0	0	0	0	0	0	0
Zbtb20	27.7901	24.9809	25.4887	10.6409	13.2723	15.8983	28.8484	30.2129	38.1852	29.7077	33.397	39.8696	42.9375	37.8943	32.8406	35.5341	19.3116	22.2948	18.1403	34.8325	30.0847	44.1162	39.6216	42.5424	29.1095	31.1216	25.4031	34.4537	24.3022
Gm37946	0	0	0	0	0	0	0	0	0	0	0	0	0	0	0	0	0	0	0	0	0	0	0	0	0	0	0	0	0
Tigit	0.872622	0	0	0	0	0	0.143115	0.211528	0.191789	0	0	0.734411	0.221912	0.118352	0	0	0	0.283097	0	0.3567	0	0.140021	0.673581	1.20724	0.833703	0	0	0	0
Drd3	0	0	0	0	0	0	0.38412	0	0	0	0	0	0	0	0	0	0	0	0	0	0	0	0	0.129609	0	0	0	0	0
Qtrt2	1.91851	1.40559	1.67403	1.91805	1.81734	2.46666	4.15335	4.18552	5.14426	1.86158	3.29666	5.86656	7.02557	1.58725	2.20941	2.21736	2.61769	3.79668	3.13697	3.37218	4.71737	2.52434	1.9548	4.67139	3.52843	2.00386	3.23531	2.06948	2.30063
Ccdc191	3.14404	4.60693	3.18072	0.717643	0.688844	1.09792	1.99381	0.508087	0.460675	3.64267	3.37178	1.05843	1.97221	4.15049	3.28394	2.05387	1.31274	1.31466	0.503297	0.385555	0.851093	2.32067	1.84444	0.811938	0.500636	3.25201	3.43556	1.19698	1.22752
Zdhhc23	0.137412	0.100675	0.104262	0.150552	0.053129	0.109057	0.202828	0.133238	0.0302012	0.318412	0.0502385	0.231297	0.733837	0.205007	0.20241	0.241678	0.276625	0.089159	0.0157121	0.140425	0.030998	0	0.233353	0.190106	0.098463	0.236886	0.205739	0.348765	0.229927
Gramd1c	43.3892	35.414	30.6835	11.3373	13.6489	30.9016	24.126	24.8182	18.9053	29.0214	21.3945	19.0059	19.9872	37.5285	35.5495	24.5288	18.9847	28.6672	30.6379	23.8815	19.6617	25.4672	34.9613	15.0069	22.727	31.3592	33.9367	22.7013	18.0973
Atp6v1a	25.3507	21.7122	25.4659	32.4936	33.3046	25.6454	30.5969	38.9048	38.2172	26.7599	27.5765	39.4657	54.253	35.0123	33.7559	40.1904	41.1702	26.6035	26.333	31.4891	34.4331	26.2974	22.9032	34.5779	38.121	35.1573	37.1682	41.7432	40.3772
Naa50	53.6582	38.6804	48.2406	22.1641	20.9798	36.4238	44.9916	36.5953	36.9725	47.7756	53.6804	47.0956	62.8308	52.0662	42.4883	27.0937	28.2108	43.1371	35.905	41.0112	30.8254	56.4496	52.8991	37.1887	45.4132	46.417	50.4414	28.245	21.5078
Usf3	14.1093	14.0095	12.654	4.17819	4.68955	2.33779	3.87697	4.4102	5.37236	12.1437	9.04983	7.67333	11.4881	10.9529	8.87508	11.1326	10.5198	2.89096	2.96478	4.35086	4.16001	5.25284	4.22266	4.52035	3.91689	8.97367	10.343	12.8204	9.88867
Sidt1	0.164029	0	0.0622287	0.0224643	0.03171	0	0	0.119285	0.0360512	0	0	0.0460165	0.166854	0.111235	0	0.041213	0.0366897	0	0	0	0	0.0526405	0.202584	0.0453858	0	0.0166336	0	0	0
Spice1	1.73317	2.28564	1.18354	0.830772	1.00517	0.330128	0.255825	0.294091	0.266648	1.35543	0.665337	0.486221	1.10188	0.822735	0.997983	0.958026	1.04672	0.318624	0.475622	0.31881	0.273683	0.389349	0.508381	0.239779	0.206984	1.73997	1.10628	0.879789	1.01502
Cfap44	0.118806	0	0	0	0	0	0	0	0	0.051618	0.0651538	0.0666591	0.0604257	0	0	0	0	0	0	0	0	0	0	0	0	0	0.0561729	0.0376925	0
Boc	0	0.132001	0.205057	0.172724	0.174152	0.0285985	0.265941	0.131023	0.316791	0.208745	0.230549	0.404358	0.320727	0.0488724	0	0.226343	0.282101	0.331223	0.103006	0.441888	0.121931	0.0289103	0.278149	0.199408	0.172135	0.0548112	0.0425934	0.0571611	0
Nepro	4.72501	4.03872	3.48552	3.45122	2.99404	2.33333	4.34821	3.81789	3.17315	4.75207	8.20554	5.96495	7.8771	4.62832	4.56969	3.42962	3.87523	3.29288	2.07104	2.36064	2.2502	4.59119	2.83676	3.26845	2.50793	5.2706	5.70922	5.66312	3.58707
Gtpbp8	7.50326	5.33065	7.50455	9.46632	9.31853	1.51581	5.59354	2.64557	5.79685	6.3553	5.81895	4.84776	8.5576	7.92536	8.92106	6.79823	9.20529	2.16375	2.41784	2.55591	3.94943	1.97015	1.47428	2.39066	1.95508	7.88545	9.65745	11.109	9.19427
Cd200r1	0	0.175489	0.454355	0.492061	0.555664	0.304162	0.274988	0.406439	0.631736	0.555033	0.56922	0.739163	1.82739	1.10455	0.801879	0.842552	1.07154	0.181318	0.136941	0.68538	0.270168	0.115304	0.369786	0.265103	0.400479	1.04445	0.622884	0.607943	0.60119
Cd200r4	0	0	0.297542	0.161117	0.227428	0	0	0.475291	0.775691	0.283962	0	0.440048	0.598347	0.319117	0.105025	0.295585	0.350858	0.0848137	0.134517	0.240445	0.442309	0.0629241	0	0.108504	0.187328	0.119298	0.185412	0.124413	0.218721
Cd200r2	0	0	0	0	0	0	0	0	0	0	0.251307	0	0.116535	0	0	0	0.102501	0	0.0523977	0	0	0	0.353726	0.126795	0	0	0.0361111	0	0
Cd200r3	0	0	0	0	0	0	0.0245791	0	0	0	0	0	0	0.0406524	0.0401374	0	0	0	0.0514087	0	0.0338076	0.0240478	0	0	0	0.0303949	0.0118098	0	0.0835891
Ccdc80	11.5881	11.0802	17.9576	5.11078	5.80937	7.6693	8.69731	7.6653	6.82052	8.33436	5.02656	6.83244	8.9906	7.37891	8.99499	7.84643	9.13794	7.20028	6.13103	8.43002	7.79799	6.80745	7.58047	7.88004	9.28866	7.90709	7.87803	8.53688	7.01109
Slc35a5	6.3218	6.81123	6.9834	5.90774	6.82953	2.56768	3.96428	6.17482	5.39429	8.56311	4.21468	5.477	7.56547	8.04457	8.19164	9.95071	9.39925	3.27746	3.44418	4.06624	4.94939	4.5648	3.81775	2.82959	3.41962	7.35345	8.02934	8.73053	7.3113
Atg3	84.9892	103.683	93.0309	48.3734	47.9336	71.7215	68.5427	41.9596	43.3567	73.3995	55.4456	38.3889	50.5628	98.4548	87.4972	54.1683	60.4315	59.487	54.5183	34.0238	49.4255	53.2985	52.6032	39.6966	36.8747	96.8189	99.2617	47.8669	53.0567
Btla	1.47868	0.541675	1.40244	0.573779	0.667002	0.665015	0.929632	1.31428	1.89579	0.249842	0.225255	0.760516	1.3788	0.501378	0.561029	0.433446	0.0551248	1.09269	1.01446	1.10814	0.889512	1.14681	0.913123	1.56838	1.23614	0.649773	0.36899	0.390941	0.618557
Cd200	1.36153	0.249379	1.16219	1.07217	0.263209	0.702374	0.669895	0.660082	0.598487	0.394365	0.746669	0.47745	1.29841	0.738646	0.774868	0.684178	0.837494	0.294472	0.817324	0.48698	0.844631	0.873886	0.893324	0.282544	0.569102	0.86292	0.375519	0.863919	1.1391
Cd200l1	0.377917	0.276879	0.143372	0.0517568	0	0	0.185942	0	0	0	0	0.10602	0.0961059	0.102512	0.101214	0.094953	0.0845316	0	0.043212	0.0772402	0	0	0.116686	0.104567	0.0902655	0.0383231	0.208464	0.239796	0
Cd200l2	0	0	0	0	0	0	0	0	0	0	0	0	0	0	0	0	0	0	0	0	0	0	0	0	0	0	0	0	0
Slc9c1	0	0	0	0	0	0	0	0	0	0	0	0	0	0	0	0	0	0	0	0	0	0	0	0	0	0	0	0	0
Gcsam	0	0	0.177708	0.0641519	0	0.111529	0.076824	0	0.257381	0.101759	0.0856285	0	0.059561	0.127063	0.0940896	0.117693	0.0523878	0.0506554	0	0.0957381	0.105669	0	0.144631	0	0.0559414	0.0237505	0.0184563	0.0743061	0.0653162
BC016579	0.374388	0	0	0	0	0.891399	0.184205	1.81507	0.16457	0	0.0684388	0.21006	0	0	0	0.0940664	0	0.404865	0.770554	1.45386	1.09793	1.26157	0.34679	0.517953	0.625959	0.151861	0.0295025	0	0
Tmprss7	0	0	0	0	0	3.14908	1.88107	3.30628	2.11205	0.134682	1.02	6.00048	5.04521	0.126129	0.083021	0	0	7.40841	5.13951	7.53944	7.34247	3.48186	6.79559	7.11904	8.81084	0.0943041	0.0488554	0.0983472	0
Tagln3	0.646725	0	0	0	0.250049	0	0.106067	0	0	0.749294	0	0	0	0.350857	0.346412	0.162492	0.72329	0	0	0	0	0	0	0	0	0.262328	0.254816	0.205181	0.360714
Abhd10	3.32985	4.2693	3.68452	3.64827	3.00405	2.59869	3.54975	4.43945	6.22074	4.78226	3.29714	5.52705	5.43361	3.72588	4.34753	3.83459	2.73098	3.48088	3.55362	4.25356	2.87945	2.18177	2.52749	5.45131	3.84412	3.91131	4.67945	3.52144	3.25017
Phldb2	18.7449	23.1146	17.2275	9.45515	9.41666	6.99843	7.29599	5.72782	4.6711	18.7546	7.89085	6.44371	9.131	30.3111	26.2326	24.1457	21.5842	4.4967	5.59987	4.10096	5.2708	6.56637	4.30003	3.98126	3.4998	31.3774	37.3862	26.7198	22.0882
Plcxd2	33.2457	21.8886	27.6966	23.8115	20.0193	9.59145	30.3755	13.1774	29.0795	55.3376	39.2565	16.9519	39.4163	42.6989	56.8222	59.8262	53.7625	11.0164	10.0044	9.45775	14.1126	10.9035	8.99921	10.473	9.3089	60.6609	58.8841	54.27	53.3109
Cd96	0.367188	0	0.139302	0.0502875	0	0.0582838	0.240884	0	0.0807025	0.319068	0.0671227	0	0.280133	0.0498011	0.0491702	0	0.0821319	0.0397079	0.0839707	0.150095	0	0	0.113374	0.101599	0	0.148941	0.0868056	0	0
Ahcyl	28.7365	27.2294	17.2977	1.78411	0.444425	40.6263	57.4351	8.73055	0.673691	51.2728	28.6468	1.39736	4.677	111.104	56.3362	2.11791	3.77092	56.0606	52.8796	2.74086	1.98796	30.0642	42.0568	2.22633	2.01336	70.5978	58.5447	2.79587	3.73984
Nectin3	10.8505	8.09589	9.04097	8.72461	9.26553	5.62125	5.90635	7.97133	8.03218	9.17787	3.72361	5.2476	5.07853	14.1295	14.316	14.8521	14.6961	4.88788	5.64014	7.23805	7.68848	3.39671	4.11071	4.75205	4.13391	11.2663	9.14843	11.4889	12.438
Dppa4	0	0	0.205704	0	0	0	0	0	0	0	0	0	0	0	0	0	0	0	0	0	0	0	0	0	0	0	0	0	0
Dppa2	0	0	0	0	0.0633553	0	0	0	0	0	0	0	0	0	0	0	0	0	0.0749456	0	0	0	0	0	0	0.0664663	0	0	0
Gm5485	0	0	0	0	0	0	0	0	0	0	0	0	0	0	0	0	0	0	0	0	0	0	0	0	0	0	0	0	0
Morc1	0	0	0.0999134	0	0	0	0	0	0	0	0	0	0	0	0	0	0	0	0	0	0	0	0	0	0	0	0	0	0
Trat1	0	0	0.0652168	0.047086	0.0332327	0.0818596	0.197355	0.0833415	0	0	0	0	0	0	0	0	0.0384514	0.278849	0.117937	0.210809	0.155116	0	0.026539	0	0	0.0174323	0.027093	0	0.0479406
Retnlb	0	0	0	0	0	0	0	0	0	0	0	0	0	0	0	0	0	0	0	0	0	0	0	0	0	0	0	0	0
Retnla	0	0	1.01581	0.183352	0.258815	0	0	0	0	0.193891	0	0.751167	0.680924	0.363157	0.179278	0.336378	0	0	0.153082	0	0	0	0	0	0	0.135762	0.5275	0.849496	0
Retnlg	0	2.97236	2.56523	0.185207	1.30717	7.72766	8.20631	15.0795	9.51119	9.59678	12.6077	12.899	14.1002	15.9572	6.8815	7.81497	8.77218	8.48208	6.18523	13.8199	15.5584	20.3978	4.59307	34.7991	18.7344	22.0789	1.49194	6.00664	19.234
Dzip3	0.763752	1.95846	2.02824	1.18545	1.08275	1.43456	1.85802	0.89483	1.0911	2.19377	1.67538	1.07131	1.23009	2.48607	2.40344	1.56715	1.59445	1.32148	1.14984	0.988625	1.26346	0.87829	1.10048	0.246546	0.972918	2.86562	3.50077	1.69616	2.02343
Cip2a	1.00267	0.734605	0.989015	0.686597	0.42644	0.668449	0.690667	0.826381	0.617044	1.27787	0.476556	0.73135	0.815951	0.843144	0.832462	0.705392	0.538263	0.672263	0.687892	0.655779	0.271425	0.257424	0.433423	0.110973	0.43108	1.03711	1.04297	0.763463	1.06257
Myh15	0	0	0	0.017323	0	0	0	0	0	0	0	0.0354849	0	0	0	0	0	0	0	0	0	0	0	0	0	0	0	0	0
Ift57	0.560405	0.821156	1.16932	0.345371	0.162506	0.266859	1.83819	0.27169	0.985349	1.09567	0.614658	0.393037	0.356284	0.79807	0.637872	0.211206	0.313375	0.999939	0.768939	0.286345	0.505673	0.764345	0.562353	0.697771	0.535411	1.07974	0.507852	0.355589	0.703279
Cd47	31.5319	26.0248	27.538	12.867	12.6393	16.629	20.2846	24.272	24.2983	21.8451	16.9629	22.0606	34.5295	31.0709	26.1618	26.5485	22.7423	18.7334	17.674	28.33	21.8909	17.1614	15.9151	25.3549	23.9468	21.2994	17.008	24.9483	22.8991
Bbx	7.661	10.3869	8.61897	3.81088	3.79618	4.7523	6.23892	5.46446	5.78676	11.8474	11.0587	9.11558	11.6894	11.2623	8.52545	7.03568	6.04682	5.40882	4.68196	5.45326	4.76744	8.03983	6.78361	6.57852	5.174	10.8494	8.73634	6.20206	5.05879
Ccdc54	0	0	0	0	0	0	0	0	0	0	0	0	0	0	0	0	0	0	0	0	0	0	0	0	0	0	0	0	0
Cblb	1.81846	1.41555	1.12105	0.638173	0.681114	1.6597	2.3859	2.75502	3.19736	2.32084	3.94745	7.49277	6.21406	1.63395	1.36974	1.85613	2.11001	2.88827	2.76803	5.15683	3.64065	7.65951	8.75543	8.67942	10.5599	1.98233	1.46881	2.70434	2.59902
Alcam	22.2761	18.8313	23.3099	12.6557	11.7834	21.6621	25.3731	16.4962	18.185	21.6611	10.2921	10.2324	9.52452	38.048	34.7141	24.8173	18.1238	20.3304	19.0473	17.411	13.6672	15.0833	21.1064	13.0385	12.3954	39.0473	27.7971	22.3281	21.7089
Zpld1	0	0	0	0	0	0	0	0	0	0	0	0	0	0	0	0	0	0	0	0	0	0	0	0	0	0	0	0	0
Nfkbiz	2.71318	3.83362	4.63192	1.9906	2.28537	7.22899	6.73823	8.26809	8.51882	7.46578	8.60871	12.2328	12.5674	7.28083	6.33218	6.96305	5.98209	5.57469	4.69781	7.44657	8.39383	14.2425	12.3565	11.9043	10.739	10.3961	4.85641	9.16123	13.5656
Nxpe3	0.498408	0.365157	0.519981	0.136517	0.096352	0.0395562	0.163484	0.0906125	0.109543	0.216546	0.27333	0.139823	0.253495	0.270393	0.200226	0.438295	0.0278707	0.14822	0.0712368	0.101867	0.0843247	0.119962	0	0.0689531	0.0595225	0.30325	0.274929	0.395314	0.104246
Cep97	1.22527	0.897688	0.896473	1.33045	1.13358	0.222271	0.54544	0.297011	0.403944	1.09005	1.29589	1.42404	1.35765	1.12766	0.996175	1.07749	1.35075	0.293395	0.300216	0.321976	0.533059	0.463432	0.31076	0.339024	0.271752	1.5975	1.669	1.86035	1.17154
Rpl24	286.661	355.82	365.353	350.411	368.913	355.928	398.842	286.853	320.226	313.597	283.231	256.544	274.727	339.792	348.97	284.527	369.88	333.053	286.194	264.376	299.815	329.777	266.444	260.894	253.788	448.53	559.509	357.772	378.244
Zbtb11	11.7357	11.8224	10.8832	7.76832	7.27887	10.2196	10.8266	7.94171	8.88436	12.1098	19.1886	14.9526	17.5336	11.6061	12.9869	9.33735	9.62505	9.25387	10.4183	9.09465	7.86861	17.7327	15.6517	12.5829	11.0955	14.1652	15.8243	9.82532	10.273
Pcnp	49.1719	44.136	46.3924	34.9757	32.3498	23.6603	24.7001	27.4585	24.8397	22.5943	22.8247	20.3669	23.8963	44.3093	40.5418	34.9293	38.7544	27.7566	27.3763	25.73	25.2047	22.0181	22.0582	21.085	23.1205	45.4774	43.6985	36.5913	36.2567
Trmt10c	17.898	13.3086	13.6815	15.9145	15.1312	15.5617	27.6452	11.5911	14.4432	21.6264	37.1129	17.4614	24.1844	18.9126	24.5754	11.3431	14.8783	16.1773	14.234	8.35352	11.3894	23.6184	14.7641	8.27842	6.31672	27.36	40.2912	9.91593	9.23774
Senp7	3.0321	2.06825	2.18162	1.1169	1.61701	0.531074	0.977418	0.760342	0.965148	2.58931	0.993871	0.879952	1.48898	2.33981	2.57618	2.23294	1.63707	0.463573	0.466251	0.470128	0.990611	0.469756	0.371251	0.405017	0.224757	2.41738	2.5459	2.35516	1.48706
Impg2	1.50762	0.679725	1.53988	0.794129	0.695002	1.10448	0.931976	1.26504	0.96857	1.78032	0.76319	0.68322	0.796282	1.4156	1.04049	1.89398	1.29701	0.689763	0.795627	0.616268	0.967963	0.688525	0.4834	0.385061	0.387796	1.19954	1.30684	0.919827	0.7762
Abi3bp	1.7286	1.75355	2.06826	1.5479	1.61945	0.991993	1.43931	2.06288	2.01651	1.61761	1.84734	2.01436	1.99507	1.29848	1.10397	2.03796	1.5466	1.45232	1.61164	2.09262	2.21969	1.83493	1.60118	1.65563	1.55623	1.10568	1.33074	1.2234	1.22371
Tfg	59.2931	45.0699	49.347	29.1318	34.8174	18.4114	34.3393	23.8052	27.6925	39.8227	48.4363	24.743	35.5287	35.1327	34.3898	29.609	36.7207	16.5108	19.068	17.269	17.5554	23.0125	16.7628	16.2009	18.4108	42.1264	47.3082	37.6228	27.4903
Adgrg7	0.891704	0.653303	0	0	0	0	0	0	0	0	0	0	0.0755881	0	0.0398027	0	0	0	0	0	0	0	0	0	0	0	0	0	0
Tmem45a	0	0.397522	0.102922	0.52016	0	0	0.088987	0.197288	0.29813	0.0392898	0.396742	0.304431	0.137982	0.257564	0.0726574	0.136326	0.546138	0.0880128	0.0620406	0	0	0.0435317	0.0418823	0.225194	0.453587	0.302617	0.12827	0.344282	0.756572
Lnp1	0	0	0	0	0	0	0	0	0	0	0	0	0	0	0	0	0	0	0	0	0	0	0	0	0	0	0	0	0
Tmem45a2	0	0	0	0	0	0	0	0	0.0547204	0	0	0	0	0	0	0	0	0	0	0	0.0561641	0	0	0.0688889	0	0	0	0	0
Tomm70a	51.6339	44.7253	46.8801	42.4101	40.0313	54.6817	75.4205	54.0744	68.1789	67.4566	55.8707	55.112	69.8254	73.477	67.2883	55.3727	62.559	52.3037	48.2618	55.0468	49.3817	49.9055	41.7663	45.5762	44.5778	79.6444	81.2924	58.8708	58.3106
Nit2	164.277	175.099	193.181	207.951	224.581	105.278	79.5683	119.713	108.43	46.3969	44.4372	67.9087	62.3393	147.843	161.87	207.405	167.128	85.6705	92.8078	98.8443	115.331	46.4791	45.4291	77.7398	68.2075	103.845	91.9082	160.415	170.693
Tbc1d23	4.7236	7.86529	5.37606	3.99909	4.15075	6.71392	8.13434	8.43155	6.84254	6.59218	11.3038	12.2878	10.9203	7.97906	7.36044	6.04201	6.24334	6.9424	6.84958	8.03062	8.42768	6.23588	4.77317	8.31721	6.97454	8.83977	6.76781	6.4713	8.44274
Tmem30c	0	0	0	0	0	0	0	0	0	0	0	0	0	0	0	0	0	0	0	0	0	0	0	0	0	0	0	0	0
Cmss1	6.95942	3.92214	4.26499	3.29924	2.79427	5.35339	3.95095	2.20607	3.29447	3.72146	3.62086	4.20513	4.4926	5.59076	4.01449	3.09364	4.55026	4.86292	2.87698	3.06362	2.41528	2.23343	3.3885	3.85125	2.04586	7.383	7.72002	2.71748	2.98588
Filip1l	6.3133	3.96464	5.01833	1.72925	1.94696	2.40983	3.42674	2.44131	2.44476	3.70083	2.33564	1.81329	5.27521	4.46479	3.56281	2.03945	2.58893	3.49489	2.28595	3.4409	2.84836	3.03911	2.87755	1.74685	2.94406	2.75899	4.16953	2.57524	2.26367
Col8a1	0	0.460092	0.238243	0.36552	0.273155	0.14952	0.0257484	0.190284	0.241539	0.181896	0.114797	0.440436	0.598875	0.319398	0.336375	0.433906	0.596984	0.237688	0.107709	0.641753	0.0708318	0.27711	0.121187	0.30408	0.56248	0.206966	0.309292	0.298854	0.262697
Gm37458	0	0	0	0	0	0	0	0	0	0	0	0	0	0	0	0	0	0	0	0	0	0	0	0	0	0	0	0	0
Dcbld2	1.46674	1.34325	2.504	1.17177	0.874276	0.640242	0.761753	0.770347	0.725326	1.38073	1.29593	1.30301	1.74066	1.85669	1.93137	2.30327	1.42167	0.54193	0.489157	0.924316	0.551454	1.47096	1.16992	1.21751	1.16777	1.57413	1.22324	1.97769	1.90885
St3gal6	1.78859	0.47651	0.80192	0.467638	0.691539	0.309712	0.560012	0.788297	0.357369	0.824193	0.921427	0.456153	0.826994	1.38934	1.13223	1.51159	0.763766	0.773675	0.799458	0.398792	0.843634	0.417452	0.778169	0.584871	0.504879	1.18718	1.06349	0.670623	0.725524
Ftdc1	0	0	0	0	0	0	0	0	0	0	0	0	0	0	0	0	0	0	0	0	0	0	0	0	0	0	0	0	0
Ftdc2	0	0	0	0	0	0	0	0	0	0	0	0	0	0	0	0	0	0	0	0	0	0	0	0	0	0	0	0	0
Cpox	93.4776	84.4217	76.6239	74.4362	66.4273	41.1838	49.0078	56.8055	59.017	93.115	79.2859	51.2131	107.928	95.2445	82.2484	86.9199	128.002	38.1106	37.4245	38.4753	42.9918	31.4532	20.3076	34.5339	29.6871	114.748	122.92	122.57	91.7101
Gpr15	0	0	0	0	0	0	0	0	0	0	0	0	0	0	0	0	0.219018	0	0.0559804	0	0	0	0	0	0	0	0	0	0
Cldnd1	19.6379	21.7122	18.1512	4.88994	5.10786	4.81736	8.19821	7.78961	8.63222	11.1176	8.02819	7.41234	11.0776	8.28091	7.26755	5.29293	7.34755	6.06204	7.47122	7.66246	7.4907	9.22415	6.66977	6.71799	7.33425	7.78457	9.25689	6.11705	3.7838
Or5k1b	0	0	0	0	0	0	0	0	0.0961038	0.0633264	0.159865	0.122669	0.222396	0.11861	0.0585538	0.109864	0	0	0	0.178739	0	0	0.337525	0	0.313321	0.0443411	0.0344572	0	0.121943
Or5k1	0	0	0	0.0383076	0	0	0	0	0	0	0	0	0	0.0379371	0	0.0702791	0	0	0	0.285845	0	0	0	0	0.0668097	0.0567294	0	0	0
Or5k8	0	0	0	0	0	0	0	0	0.29157	0	0	0	0	0	0	0	0	0.0717303	0	0.271139	0.299263	0.745044	0	0	0	0	0	0	0
Or5k14	0	0	0	0	0	0	0	0	0	0.0483718	0	0	0	0	0	0.0839193	0	0	0.152763	0	0	0	0.103127	0	0	0	0	0	0
Or5k15	0	0	0	0	0	0	0	0	0	0	0	0	0	0	0.102128	0	0	0	0	0	0	0.183566	0	0	0	0	0	0	0
Or5k16	0	0	0	0	0	0	0	0	0	0	0	0	0	0	0	0	0	0	0	0	0	0	0	0	0	0	0	0	0
Or5k17	0	0	0	0	0	0	0	0	0	0	0	0	0	0	0	0	0	0	0	0	0	0.195463	0	0.11235	0.193968	0	0	0	0
Or5h17	0	0	0	0	0	0	0	0	0	0	0	0	0	0	0	0	0	0	0	0	0	0	0	0	0	0	0	0	0
Or5h18	0	0	0	0	0	0	0	0	0	0	0	0	0	0	0	0	0	0	0	0	0	0	0	0	0	0	0	0	0
Or5h19	0	0	0	0	0	0	0	0	0	0	0	0	0	0	0	0	0	0	0	0	0	0	0	0	0	0	0	0	0
Or5h22	0	0	0	0	0	0	0	0	0	0	0	0	0	0	0	0	0	0	0	0	0	0	0	0	0	0	0	0	0
Or5h23	0	0	0	0	0	0	0	0	0	0	0	0	0	0	0	0	0	0	0	0	0	0	0	0	0	0	0	0	0
Or5h24	0	0	0	0	0	0	0	0	0	0	0	0	0	0	0	0	0	0	0	0	0	0	0	0	0	0	0	0	0
Or5h25	0	0	0	0	0	0	0	0	0	0	0	0	0	0	0	0	0	0	0	0	0	0	0	0	0	0	0	0	0
Or5ac15	0	0	0	0	0	0	0	0	0	0	0	0	0	0	0	0	0	0	0	0	0	0	0	0	0	0	0	0	0
Or5k3	0	0	0	0	0	0	0	0	0	0	0	0	0	0	0	0	0	0	0	0	0	0	0	0	0	0	0	0	0
Or5h26	0	0	0	0	0	0	0	0	0	0	0	0	0	0	0	0	0	0	0	0	0	0	0	0	0	0	0	0	0
Or5h27	0	0	0	0	0	0	0	0	0	0	0	0	0	0	0	0	0	0	0	0	0	0	0	0	0	0	0	0	0
Or5ac16	0	0	0	0	0	0	0	0	0	0	0	0	0	0	0	0	0	0	0	0	0	0	0	0	0	0	0	0	0
Or5ac17	0	0	0	0	0	0	0	0	0	0	0	0	0	0	0	0	0	0	0	0	0	0	0	0	0	0	0	0	0
Or5ac19	0	0	0	0	0	0	0	0	0	0	0	0	0	0	0	0	0	0	0	0	0	0	0	0	0	0	0	0	0
Or5ac20	0	0	0	0	0	0	0	0	0	0	0	0	0	0	0	0	0	0.0656487	0	0	0	0	0	0	0	0	0	0	0
Or5ac21	0	0	0	0	0	0	0	0	0	0	0	0	0	0	0	0	0	0	0	0	0	0	0	0	0	0	0	0	0
Or5ac22	0	0	0	0	0	0	0	0	0	0	0	0	0	0	0	0	0	0	0	0	0	0	0	0	0	0.0151409	0.0117659	0	0
Or5ac23	0	0	0	0	0	0	0	0	0	0	0	0	0	0	0	0	0	0	0	0	0	0	0	0	0	0	0	0	0
Or5ac24	0	0	0	0	0	0	0	0	0	0	0	0	0	0	0	0	0	0	0	0	0	0	0	0	0	0	0	0	0
Or5ac25	0	0	0	0	0	0	0	0	0	0	0	0	0	0	0	0	0	0	0	0	0	0	0	0	0	0	0	0	0
Gabrr3	0	0	0	0	0	0	0	0	0	0	0	0	0	0	0	0	0	0	0	0	0	0	0	0	0	0	0	0	0
Riox2	8.91397	13.1782	10.6887	5.95138	5.78517	3.48675	5.29955	3.00967	5.24775	7.1003	7.36181	5.44797	8.50074	7.4914	6.22413	5.07925	6.40883	3.70092	3.23975	3.12321	4.66804	6.20666	2.85059	2.86283	2.54732	8.08696	10.5617	6.06012	3.95081
Crybg3	10.2227	10.5854	5.9208	7.36418	6.38988	5.75501	4.5715	6.78983	4.53855	9.19887	11.6734	10.3052	13.3104	15.0943	9.16267	7.15755	7.04272	7.24464	6.10943	7.18741	6.949	9.2953	8.8379	6.6754	7.52044	12.4329	10.2576	8.3244	6.23394
Arl6	1.14672	1.68028	3.77032	2.4604	3.02967	1.82019	1.25379	1.76048	2.01626	3.59826	2.93471	1.28679	2.72175	3.47345	2.76403	2.2089	2.22296	2.02544	1.52972	1.87497	1.72454	2.02404	1.71131	0.423053	3.28673	2.90711	2.92176	1.81905	2.87815
Epha6	0	0	0	0	0	0	0	0	0	0	0	0	0	0	0	0	0	0	0	0	0	0	0	0	0	0	0	0	0
Nsun3	10.4121	5.33986	10.2702	7.78578	7.28655	4.66064	7.78686	9.79289	9.93175	7.41901	7.76567	11.1582	12.3919	5.8464	5.18673	7.22037	7.45265	6.68824	6.35752	8.68251	8.78451	7.0839	7.65136	9.16144	8.70425	5.78606	9.28799	7.26737	6.73658
Arl13b	6.13729	6.49488	11.2968	3.70452	4.17457	12.6642	9.65544	7.87935	7.39389	4.90503	3.57348	7.97103	5.26027	9.52624	5.63115	5.42562	4.83014	11.0615	8.55101	10.2672	9.84514	11.7446	18.1776	8.8681	9.12111	6.31579	4.10191	5.48079	6.14891
Stx19	0.285185	0.208939	0.540961	0.0390569	0.220527	0.135802	0.140316	0.414781	0.438755	1.03254	0	0.16001	0.217571	0.734903	0.305512	0.214961	0	0.21588	0.228262	0.408011	0.450331	0.274566	1.27679	1.10472	1.29421	0.202436	0.247205	0.45239	0.556721
Pros1	44.9164	32.0184	46.7914	33.0182	33.6063	69.3688	102.136	69.2709	79.6693	103.447	101.503	123.283	126.388	102.904	96.0409	72.8366	65.983	85.8293	79.8974	85.4998	82.9762	122.174	104.388	101.709	93.0171	95.2322	76.8359	79.6471	68.1152
Epha3	0.741392	0.362118	0.984431	0.643061	0.668852	0.627633	0.729556	0.599057	0.651788	0.411592	0.0903519	0.415977	0.597041	0.519528	0.463306	0.465694	0.663332	0.547858	0.508637	0.934428	0.418115	0.475857	0.362447	0.717984	0.826381	1.00242	0.59397	0.509632	0.516894
Csnka2ip	0	0	0	0	0	0	0	0	0	0	0	0	0	0	0	0	0	0	0	0	0	0	0	0	0	0	0	0	0
4930453N24Rik	21.0578	16.2791	16.3633	13.3059	13.3356	14.7992	21.2694	15.2079	14.8421	20.4855	21.6098	14.8706	16.3977	21.2331	22.0337	12.5521	13.7082	18.7515	16.8879	15.7314	15.5286	18.1065	18.0034	12.9791	13.9096	21.0152	24.1929	16.679	12.7171
Zfp654	10.2468	10.4163	9.47549	5.08707	4.65512	5.08272	8.44468	5.24718	7.65711	10.9815	15.5002	9.27063	14.1039	13.3416	12.315	8.10982	7.70678	6.32997	5.06737	5.05245	5.92324	12.0849	9.86716	6.83996	7.03641	10.7805	9.66943	7.55836	7.50119
Cggbp1	16.1294	14.0743	16.2947	19.5829	24.2443	13.0312	20.0925	22.1411	21.9471	15.6954	16.0676	17.5912	27.5603	27.6769	24.3169	30.2349	28.0921	15.6002	15.7282	18.5202	17.4977	14.0457	12.7022	16.8988	13.9383	23.7257	24.8922	25.4137	22.6928
Htr1f	0	0	0	0	0	0	0	0	0	0	0	0	0	0	0	0	0	0	0	0	0	0	0	0	0	0	0	0	0
Pou1f1	0	0	0	0	0	0	0	0	0	0	0	0	0	0	0	0	0	0	0	0	0	0	0	0	0	0	0	0	0
Chmp2b	31.6117	28.9502	27.9304	26.0329	24.525	23.24	29.0605	22.686	27.334	28.5532	26.4603	32.6726	47.0705	32.9456	26.9583	24.8728	23.1663	23.8396	23.8276	25.0786	22.5192	23.5601	21.8327	26.1252	27.6188	30.6221	36.6777	22.1697	26.9114
Vgll3	0	0.0838261	0.13022	0.125357	0.17695	0.0726447	0.0187648	0.0277349	0.0251469	0.0994213	0.0627462	0.0320979	0.203675	0.07759	0.10725	0.114989	0.102369	0.0371188	0.0130826	0.0467695	0	0.0734368	0.105982	0	0.0273282	0.0696147	0.0901619	0.0725993	0
Cadm2	0	0	0.0313065	0	0	0	0.0270679	0	0	0	0	0	0	0	0	0	0	0	0.00943568	0.033732	0	0	0	0	0	0	0	0	0
Speer2	0	0	0	0	0	0	0	0	0	0	0	0	0	0	0	0	0	0	0	0	0	0	0	0	0	0	0	0	0
Gbe1	64.2604	90.7186	43.4114	66.8026	59.1716	76.6793	59.5365	73.4215	62.0276	57.6621	59.078	55.084	76.3568	100.33	86.6549	79.7369	98.0096	61.5872	69.0298	62.1359	79.7709	57.6767	55.8105	59.7359	58.0285	92.0107	116.365	69.3288	76.6086
Gm49666	0	0	0	0	0	0	0	0	0	0	0	0	0	0	0	0	0	0	0	0	0	0	0	0	0	0	0	0	0
Robo1	4.26293	4.5361	5.69889	1.41785	1.31465	2.30385	2.11408	2.82943	3.14541	5.6887	1.46577	1.82235	2.09073	3.45528	2.86784	2.7797	2.27029	1.44884	2.472	2.7383	2.12937	2.03581	2.85184	1.60078	1.91519	2.04822	2.03156	2.99474	1.92478
Robo2	1.33356	0.862081	1.24992	0.623107	0.743078	0.834251	0.604673	0.931753	1.22411	0.681643	0.372835	0.594181	0.458823	1.298	0.913892	0.729252	0.877316	0.873752	0.717566	0.865773	0.583963	0.314682	0.799284	0.694563	0.618305	0.644336	0.649068	0.696848	0.809428
Gm49660	0	0	0	0	0	0	0	0	0	0	0	0	0	0	0	0	0	0	0	0	0	0	0	0	0	0	0	0	0
Gm49659	0	0	0	0	0	0	0	0	0	0	0	0	0	0	0	0	0	0	0	0	0	0	0	0	0	0	0	0	0
Gm49658	0	0	0	0	0	0	0	0	0	0	0	0	0	0	0	0	0	0	0	0	0	0	0	0	0	0	0	0	0
Gm49674	0	0	0	0	0	0	0	0	0	0	0	0	0	0	0	0	0	0	0	0	0	0	0	0	0	0	0	0	0
A630036G19Rik	0	0	0	0	0	0	0	0	0	0	0	0	0	0	0	0	0	0	0	0	0	0	0	0	0	0	0	0	0
Gm49677	0	0	0	0	0	0	0	0	0	0	0	0	0	0	0	0	0	0	0	0	0	0	0	0	0	0	0	0	0
Lipi	0	0	0	0	0	0	0	0	0	0	0	0	0	0	0	0	0	0	0	0	0	0	0	0	0	0	0	0	0
Rbm11	0	0	0	0	0	0	0.047757	0	0	0	0	0	0	0	0.0389933	0	0	0	0	0	0	0	0	0	0	0	0	0	0
Hspa13	27.5499	17.4162	23.1134	21.4956	25.2906	13.169	35.0624	18.3938	35.7076	23.0503	29.6415	19.2116	31.6674	28.6113	30.9261	28.8747	35.5653	15.5943	14.2026	18.5655	21.9117	10.8117	10.3778	19.6453	18.2745	39.4156	36.8324	33.7634	32.2249
Samsn1	2.12153	0.310866	1.28777	0.581101	1.2304	2.35725	2.85314	0.719978	0.652794	2.88815	2.55961	2.61875	2.91338	3.74062	2.67049	0.852869	3.6065	2.24835	0.824779	0.953937	2.20148	8.71482	3.20974	2.70026	1.41884	9.16481	2.44084	1.07693	4.49652
Nrip1	12.952	10.938	12.1905	3.23621	3.36399	7.81547	5.69159	8.31645	4.5199	9.14978	12.7601	9.92983	12.1945	8.83695	6.65959	4.79443	5.02014	6.17992	6.59089	8.24469	6.53496	14.7702	13.6305	10.04	11.9965	7.30902	7.67434	6.77544	5.37669
Usp25	30.7201	31.6983	24.1632	13.2164	12.3129	27.0361	22.5535	16.6479	17.2154	26.8805	24.8149	23.5984	26.0136	31.7615	27.8484	18.4679	21.3697	22.1936	22.1056	17.0281	16.182	30.6343	29.573	18.4687	17.0568	32.9135	29.4679	20.4111	18.9284
Gm31258	0	0	0	0	0	0	0	0	0	0	0	0	0	0	0	0	0	0	0	0	0	0	0	0	0	0	0	0	0
Gm37466	0	0	0	0	0	0	0	0	0	0	0	0	0	0	0	0	0	0	0	0	0	0	0	0	0	0	0	0	0
9430092D12Rik	0	0	0	0	0	0	0	0	0	0	0	0	0	0	0	0	0	0	0	0	0	0	0	0	0	0	0	0	0
Gm38071	0	0	0	0	0	0	0	0	0	0	0	0	0	0	0	0	0	0	0	0	0	0	0	0	0	0	0	0	0
9430053O09Rik	0	0	0	0	0	0	0	0	0	0	0	0	0	0	0	0	0	0	0	0	0	0	0	0	0	0	0	0	0
Gm37063	0	0	0	0	0	0	0	0	0	0	0	0	0	0	0	0	0	0	0	0	0	0	0	0	0	0	0	0	0
Gm37241	0	0	0	0	0	0	0	0	0	0	0	0	0	0	0	0	0	0	0	0	0	0	0	0	0	0	0	0	0
Gm36963	0	0	0	0	0	0	0	0	0	0	0	0	0	0	0	0	0	0	0	0	0	0	0	0	0	0	0	0	0
Gm37606	0	0	0	0	0	0	0	0	0	0	0	0	0	0	0	0	0	0	0	0	0	0	0	0	0	0	0	0	0
Gm37311	0	0	0	0	0	0	0	0	0	0	0	0	0	0	0	0	0	0	0	0	0	0	0	0	0	0	0	0	0
C130023A14Rik	0	0	0	0	0	0	0	0	0	0	0	0	0	0	0	0	0	0	0	0	0	0	0	0	0	0	0	0	0
9530003O04Rik	0	0	0	0	0	0	0	0	0	0	0	0	0	0	0	0	0	0	0	0	0	0	0	0	0	0	0	0	0
Gm37694	0	0	0	0	0	0	0	0	0	0	0	0	0	0	0	0	0	0	0	0	0	0	0	0	0	0	0	0	0
Cxadr	72.1745	75.6454	65.3685	28.5248	33.1593	50.1565	42.3065	50.6774	48.372	45.5691	47.1347	97.8014	72.0577	59.9873	50.2186	50.3726	39.3132	55.9236	61.7419	71.0022	57.3869	121.406	151.918	111.131	133.708	60.1441	62.2465	61.1678	49.1393
Btg3	4.39528	4.24479	3.10754	1.80584	2.27872	8.14997	11.206	8.91094	10.3627	5.09236	5.55122	19.0001	11.5839	4.06448	2.78234	2.71063	3.35157	14.3024	11.9017	19.2323	12.8896	27.0567	38.6464	21.0614	32.7351	5.08513	3.10147	3.9932	2.67435
Gm49590	0	0	0	0	0	0	0	0	0	0	0	0	0	0	0	0	0	0	0	0	0	0	0	0	0	0	0	0	0
Gm49603	0	0	0	0	0	0	0	0	0	0	0	0	0	0	0	0	0	0	0	0	0	0	0	0	0	0	0	0	0
Gm49604	0	0	0	0	0	0	0	0	0	0	0	0	0	0	0	0	0	0	0	0	0	0	0	0	0	0	0	0	0
D16Ertd472e	3.37495	3.42365	4.87526	4.3021	4.49182	9.1688	6.55698	9.25086	8.50175	4.98175	9.11183	13.0731	10.2001	6.46115	4.27604	4.33768	3.51319	8.19774	8.78666	11.4611	8.78462	15.2466	13.4666	14.7616	13.7348	5.43636	6.32149	5.06542	3.33039
4930403O18Rik	0	0	0	0	0	0	0	0	0	0	0	0	0	0	0	0	0	0	0	0	0	0	0	0	0	0	0	0	0
Chodl	0	0	0	0	0	0	0	0	0	0	0	0	0	0	0	0	0	0	0	0	0	0	0	0	0	0	0	0	0
Tmprss15	0	0	0	0	0	0	0.0943491	0.0464835	0.0842919	0.138858	0.35054	0.322775	0.0487654	0	0	0	0	0.020737	0	0	0.129774	0.523088	0.296041	0.106117	0.0458018	0	0.0151111	0	0
Gm37709	0	0	0	0	0	0	0	0	0	0	0	0	0	0	0	0	0	0	0	0	0	0	0	0	0	0	0	0	0
Ncam2	0.276372	0.944919	0.943639	0.668683	0.569899	1.33068	1.57132	0.669939	0.647919	0.600382	0.101043	0.129221	0.0937102	1.51185	1.1226	0.902714	0.37091	0.637588	0.716292	0.790805	0.166253	0.51738	0.568888	0.433331	0.0440077	0.607226	0.196008	0.730684	0.231222
7120432I05Rik	0	0	0	0	0	0	0	0	0	0	0	0	0	0	0	0	0	0	0	0	0	0	0	0	0	0	0	0	0
Gm49555	0	0	0	0	0	0	0	0	0	0	0	0	0	0	0	0	0	0	0	0	0	0	0	0	0	0	0	0	0
Gm49559	0	0	0	0	0	0	0	0	0	0	0	0	0	0	0	0	0	0	0	0	0	0	0	0	0	0	0	0	0
Mrpl39	44.3968	46.8698	51.8554	27.1937	26.5593	48.8303	46.096	22.9646	23.3572	37.0597	30.9935	12.6511	14.8463	41.7709	46.8592	20.4652	26.0384	34.2503	34.5759	18.5767	18.7686	22.7742	23.6383	14.4123	15.447	51.8983	51.4867	23.9562	26.2249
Jam2	3.98116	4.4724	2.26554	4.39821	3.48902	2.46453	3.89584	4.21407	3.5875	4.95851	7.05931	6.36615	9.31434	5.2376	4.85137	5.46821	7.30208	3.97518	2.83752	4.93637	3.53247	4.15233	3.62624	3.81875	5.00808	6.35178	5.68886	4.84176	5.14419
Atp5pf	479.006	477.407	502.331	131.498	125.554	152.75	172.69	111.755	121.718	181.138	123.062	83.3313	99.1334	201.631	184.63	110.232	127.413	141.322	143.917	102.164	115.357	122.563	113.256	88.9555	72.6662	188.17	175.471	105.649	102.896
Gabpa	27.2779	21.7178	22.6712	18.3551	18.35	25.9539	34.9624	22.7035	28.105	29.1379	30.9564	25.4788	27.7877	33.6177	33.0651	23.8888	20.7379	25.0822	26.9896	21.2372	21.1636	27.7802	30.2816	19.2835	18.9811	38.6461	32.3179	19.9597	21.1506
App	27.3957	30.6466	29.0192	9.25207	9.58618	15.1965	17.3603	14.5433	15.409	16.8373	15.5804	15.7017	18.5284	15.5817	11.4659	13.0511	14.3861	17.0747	14.1468	16.3161	14.7745	17.9777	19.3127	16.9264	16.347	13.3727	11.5912	12.5545	14.7324
Cyyr1	5.62495	7.30558	3.58895	1.80333	1.55698	3.32789	4.1304	5.94989	6.49047	3.03636	2.73421	4.7699	5.91686	4.80282	4.02297	3.82231	2.77371	4.34094	3.15739	6.58437	5.39282	4.28727	4.20378	6.1548	4.91606	3.48725	3.21362	3.5286	2.49561
Adamts1	3.75689	5.27556	5.52293	5.57394	5.08396	10.1128	9.29362	12.9014	12.7985	8.22937	13.1916	17.6537	20.8594	6.5391	5.91124	7.19749	7.14283	8.88718	8.53777	10.4939	9.99336	15.8244	9.27988	16.3722	14.0956	10.445	9.782	6.30721	7.5086
Adamts5	0.594525	0.816704	0.422903	0.366399	0.517199	0.0589805	0.182823	0.342275	0.245002	0.495086	0.652081	0.708844	1.07723	0.413251	0.358257	0.44813	0.282587	0.385753	0.305908	0.501234	0.586754	0.488914	0.252404	0.431815	0.674511	0.391875	0.38651	0.424394	0.373049
N6amt1	2.09145	1.43652	2.13238	1.28894	1.23822	1.26566	1.43635	1.5843	1.89613	1.41981	1.24254	1.28347	1.96125	1.57785	1.62788	1.3794	1.43267	0.890544	1.36012	1.60297	1.47436	1.00678	0.867739	1.33822	1.37374	1.76296	2.47215	1.78325	1.27588
Ltn1	15.0287	18.2014	15.1265	9.73106	10.5738	10.5644	14.0175	12.9365	14.4707	15.2653	13.6616	11.7019	18.5893	17.5406	15.5523	16.0288	12.3258	12.4268	10.0183	13.9999	12.0157	9.48201	8.47563	8.79757	9.69438	15.4577	14.3082	13.3959	11.6896
Rwdd2b	9.18099	11.1132	12.1149	6.23215	5.86476	5.25894	7.46321	2.90285	6.40446	9.48087	3.64848	3.91942	6.39523	8.28329	8.81979	6.01763	9.55362	3.84184	4.6099	3.34497	3.60188	2.30586	0.246499	1.76718	0.953426	9.18865	11.8273	6.96532	7.34715
Usp16	31.2988	33.7644	31.3212	21.2636	18.9619	35.0111	43.1268	24.1947	27.6785	33.3003	46.3124	22.055	35.9114	37.2357	31.6487	18.2666	21.3884	29.3426	24.1498	21.7094	20.8479	46.8609	40.8242	18.4796	17.0705	40.136	43.1136	20.2507	17.3196
Cct8	86.4213	90.3187	83.5324	107.217	108.288	96.0236	112.659	87.4927	105.026	90.0964	83.9268	93.5908	106.251	113.937	95.9426	96.3545	122.521	92.0133	92.2409	77.0815	86.7252	82.2347	65.8752	77.0114	68.8311	127.363	150.475	114.813	105.264
Map3k7cl	0	0	0	0	0	0	0	0	0	0	0.709908	0	0	0	0	0	0	0	0	0	0.219013	0.623146	0	0	0	0	0	0	0
Bach1	16.8124	17.7253	14.9344	7.69376	7.663	28.4438	18.2029	34.757	25.3251	12.6494	12.2434	19.0195	22.6983	21.4676	21.818	21.8421	22.808	17.5159	16.5669	17.2648	18.7164	18.8183	18.6329	33.1305	17.8582	21.1101	15.9198	21.2056	20.8128
Grik1	0	0	0	0	0	0	0	0	0	0	0.0346645	0	0	0	0	0	0	0	0	0	0	0	0	0	0	0	0	0	0
Cldn17	0	0	0	0	0	0	0	0	0	0	0	0	0	0	0	0	0	0	0	0	0	0	0	0	0	0	0	0	0
Cldn8	0	0	0	0.186465	0	0	0.0558246	0	0	0.147887	0	0.09549	0.0865606	0	0.091161	0	0.0761358	0	0.0389202	0.139137	0	0	0	0	0.406501	0	0.0536456	0.10799	0.284774
Krtap24-1	0	0	0	0	0	0	0	0	0	0	0	0	0	0	0	0	0	0	0	0	0	0	0	0	0	0	0	0	0
2310079G19Rik	0	0	0	0	0	0	0	0	0	0	0	0	0	0	0	0	0	0	0	0	0	0	0	0	0	0	0	0	0
Krtap26-1	0	0	0	0	0	0	0	0	0	0	0	0	0	0	0	0	0	0	0	0	0	0	0	0	0	0	0	0	0
Krtap27-1	0	0	0	0	0	0	0	0	0	0	0	0	0	0	0	0	0	0	0	0	0	0	0	0	0	0	0	0	0
2310061N02Rik	0	0	0	0	0	0	0	0	0	0	0	0	0	0	0	0	0	0	0	0	0	0	0	0	0	0	0	0	0
Krtap13-1	0	0	0	0	0	0	0	0	0	0	0	0	0	0	0	0	0	0	0	0	0	0	0	0	0	0	0	0	0
Krtap13	0	0	0	0	0	0	0	0	0	0	0	0	0	0	0	0	0	0	0	0	0	0	0	0	0	0	0	0	0
2310034C09Rik	0	0	0	0	0	0	0	0	0	0	0	0	0	0	0	0	0	0	0	0	0	0	0	0	0	0	0	0	0
2310057N15Rik	0	0	0	0	0	0	0	0	0	0	0	0	0	0	0	0	0	0	0	0	0	0	0	0	0	0	0	0	0
Gm5965	0	0	0	0	0	0	0	0	0	0	0	0	0	0	0	0	0	0	0	0	0	0	0	0	0	0	0	0	0
Gm20741	0	0	0	0	0	0	0	0	0	0	0	0	0	0	0	0	0	0	0	0	0	0	0	0	0	0	0	0	0
Krtap15	0	0	0	0	0	0	0	0	0	0	0	0	0	0	0	0	0	0	0	0	0	0	0	0	0	0	0	0	0
Krtap14	0	0	0	0	0	0	0	0	0	0	0	0	0	0	0	0	0	0	0	0	0	0	0	0	0	0	0	0	0
Krtap19-1	0	0	0	0	0	0	0	0	0	0	0	0	0	0	0	0	0	0	0	0	0	0	0	0	0	0	0	0	0
Krtap19-2	0	0	0	0	0	0	0	0	0	0	0	0	0	0	0	0	0	0	0	0	0	0	0	0	0	0	0	0	0
Krtap19-3	0	0	0	0	0	0	0	0	0	0	0	0	0	0	0	0	0	0	0	0	0	0	0	0	0	0	0	0	0
Krtap19-4	0	0	0	0	0	0	0	0	0	0	0	0	0	0	0	0	0	0	0	0	0	0	0	0	0	0	0	0	0
Krtap19-5	0	0	0	0	0	0	0	0	0	0	0	0	0	0	0	0	0	0	0	0	0	0	0	0	0	0	0	0	0
Krtap19-9b	0	0	0	0	0	0	0	0	0	0	0	0	0	0	0	0	0	0	0	0	0	0	0	0	0	0	0	0	0
Krtap16-3	0	0	0	0	0	0	0	0	0	0	0	0	0	0	0	0	0	0	0	0	0	0	0	0	0	0	0	0	0
Krtap22-2	0	0	0	0	0	0	0	0	0	0	0	0	0	0	0	0	0	0	0	0	0	0	0	0	0	0	0	0	0
Gm10229	0	0	0	0	0	0	0	0	0	0	0	0	0	0	0	0	0	0	0	0	0	0	0	0	0	0	0	0	0
Krtap6-1	0	0	0	0	0	0	0	0	0	0	0	0	0	0	0	0	0	0	0	0	0	0	0	0	0	0	0	0	0
Gm10228	0	0	0	0	0	0	0	0	0	0	0	0	0	0	0	0	0	0	0	0	0	0	0	0	0	0	0	0	0
Krtap6-5	0	0	0	0	0	0	0	0	0	0	0	0	0	0	0	0	0	0	0	0	0	0	0	0	0	0	0	0	0
1110025L11Rik	0	0	0	0	0	0	0	0	0	0	0	0	0	0	0	0	0	0	0	0	0	0	0	0	0	0	0	0	0
Krtap6-3	0	0	0	0	0	0	0	0	0	0	0	0	0	0	0	0	0	0	0	0	0	0	0	0	0	0	0	0	0
Gm6358	0	0	0	0	0	0	0	0	0	0	0	0	0	0	0	0	0	0	0	0	0	0	0	0	0	0	0	0	0
Gm10061	0	0	0	0	0	0	0	0	0	0	0	0	0	0	0	0	0	0	0	0	0	0	0	0	0	0	0	0	0
Gm9789	0	0	0	0	0	0	0	0	0	0	0	0	0	0	0	0	0	0	0	0	0	0	0	0	0	0	0	0	0
Gm7735	0	0	0	0	0	0	0	0	0	0	0	0	0	0	0	0	0	0	0	0	0	0	0	0	0	0	0	0	0
1110057P08Rik	0	0	0	0	0	0	0	0	0	0	0	0	0	0	0	0	0	0	0	0	0	0	0	0	0	0	0	0	0
Krtap20-2	0	0	0	0	0	0	0	0	0	0	0	0	0	0	0	0	0	0	0	0	0	0	0	0	0	0	0	0	0
Krtap21-1	0	0	0	0	0	0	0	0	0	0	0	0	0	0	0	0	0	0	0	0	0	0	0	0	0	0	0	0	0
Krtap6-2	0	0	0	0	0	0	0	0	0	0	0	0	0	0	0	0	0	0	0	0	0	0	0	0	0	0	0	0	0
Krtap8-1	0	0	0	0	0	0	0	0	0	0	0	0	0	0	0	0	0	0	0	0	0	0	0	0	0	0	0	0	0
Krtap7-1	0	0	0	0	0	0	0	0	0	0	0	0	0	0	0	0	0	0	0	0	0	0	0	0	0	0	0	0	0
Krtap11-1	0	0	0	0	0	0	0	0	0	0	0	0	0	0	0	0	0	0	0	0	0	0	0	0	0	0	0	0	0
Tiam1	1.21348	0.762046	0.756316	0.225544	0.284859	0.275166	0.184803	0.168088	0.095252	0.100424	0.110914	0.0972652	0.264509	0.576039	0.301781	0.392004	0.252041	0.187466	0.218041	0.318879	0.332401	0.139083	0.0535254	0.263814	0.186326	0.202161	0.0683036	0.522488	0.217551
Sod1	2329.5	2571.05	2360.8	1238.09	1266.12	1904.21	1629.98	952.864	978.06	1288.42	1143.04	780.918	901.649	2030.57	1770.97	1054.6	1218.97	1618.22	1452.69	927.168	1091.07	1234.8	1116.94	938.797	831.914	1778.04	1629.75	1025.63	1027.5
Scaf4	6.30597	5.67605	6.69853	2.14672	2.26398	2.20208	3.04355	3.0572	3.52429	4.77505	3.49116	4.90284	6.00218	3.34776	2.87107	4.52685	3.26431	1.88992	1.83351	3.16686	2.39797	4.16308	2.25301	3.38993	2.7972	3.52619	3.93279	4.40141	3.16547
Hunk	1.1735	1.61205	1.94773	0.642856	0.765652	0.186269	0.240576	0.177789	0.193438	1.86947	0.134074	0.781876	0.634155	0.676428	0.392858	0.810826	0.49216	0.0793141	0.201272	0.299805	0.363993	0.258913	0.611435	0.568223	1.33138	0.788374	0.647318	1.53576	0.899971
Mis18a	0.601605	0.881526	1.14117	3.13088	1.74453	2.29182	2.26933	2.18748	1.45446	0.9584	0.98977	1.01264	3.3658	2.44784	2.2557	3.32542	3.22958	1.43127	1.37578	2.82805	2.03568	0.289602	1.48602	2.16398	1.58063	4.14844	2.65483	2.86299	4.69767
Mrap	77.1095	84.3064	82.3598	68.8862	67.1951	232.741	220.048	281.526	248.998	119.405	148.656	281.551	274.983	73.3685	67.6733	82.2653	69.2561	197.754	240.634	492.56	243.927	271.065	260.337	498.763	480.842	56.2394	92.5481	75.4616	71.2944
Urb1	0.873572	1.52004	1.36707	1.63007	1.37214	0.623979	1.4148	2.51463	2.75997	1.29678	1.89633	2.84894	4.0543	0.947848	0.93584	2.0577	2.12496	0.921067	0.911466	1.94167	1.82284	1.38422	0.977757	3.08182	2.16477	1.12947	1.50586	1.90541	2.04031
Eva1c	0	0.191943	0	0.251158	0.405176	0.124755	0.47264	0.76208	0.345484	0.227652	0.526807	0.661473	0.0666242	0.0355327	0.0701651	0.460775	0.0586005	0.424969	0	0.374821	0.413699	0.462423	0.242674	0.579918	0.688329	0.185969	0.0412901	0.083118	0.36531
Gm49727	0	0	0	0	0	0	0	0	0	0	0	0	0	0	0	0	0	0	0	0	0	0	0	0	0	0	0	0	0
Cfap298	23.8456	37.2195	24.5828	13.1339	12.0256	9.95624	15.9834	9.4244	10.9376	10.06	13.0771	7.99845	8.96425	12.6553	13.7445	8.59622	11.0153	12.6131	10.9656	5.82721	7.36715	8.48438	10.0036	7.02823	3.71448	16.769	24.7141	9.70331	10.8424
Synj1	6.20028	4.70484	3.86438	2.09254	2.0548	1.59928	2.25167	2.84492	2.36044	4.26528	5.34327	3.04397	6.50413	4.15961	3.66212	3.64424	3.81388	1.41284	1.74707	2.67025	2.39774	2.96694	2.20499	1.89939	2.90898	4.03071	3.66446	4.10985	3.48911
Paxbp1	10.4513	7.36262	8.53996	4.54176	5.67279	3.98784	6.85632	4.87203	5.47758	12.9239	11.6101	11.6716	14.8736	11.3672	9.85059	7.82732	8.49676	5.58585	5.10188	4.0257	5.57676	8.7399	8.03641	5.22751	5.18463	13.2071	15.5214	10.0112	8.46367
4932438H23Rik	0	0.410148	0	0	0	0	0	0	0.12304	0.243226	0.358175	0.3141	0.284728	0.151854	0	0	0	0	0.0320056	0	0	0.0898288	0.216063	0.0774489	0.133713	0.170307	0.154402	0.177608	0.0780603
Gm49614	0	0	0	0	0	0	0	0	0	0	0	0	0	0	0	0	0	0	0	0	0	0	0	0	0	0	0	0	0
Olig2	0	0.232228	0	0	0	0	0	0	0	0	0	0	0	0	0	0	0	0	0	0	0	0	0	0	0	0	0	0	0
Gm37016	0	0	0	0	0	0	0	0	0	0	0	0	0	0	0	0	0	0	0	0	0	0	0	0	0	0	0	0	0
Olig1	0.370925	0.543513	0.703599	3.60675	1.57755	1.70743	0.973341	4.13604	1.22286	0.644629	0.339029	1.04058	1.41492	0.503079	0.198682	0.559177	0.829676	0.802239	1.06031	3.4115	1.08777	0	0.801692	2.15528	3.72101	0.413755	0.467674	2.23592	1.24131
Ifnar2	37.0978	29.4739	37.4698	20.3886	20.5838	35.7518	37.5328	34.5109	33.0378	33.3874	34.216	27.3024	33.2033	51.1319	48.0002	36.8602	35.2394	36.7051	32.42	33.5291	37.4416	49.3614	40.9458	31.394	31.7033	39.3539	31.1511	32.6341	38.3599
Gm21970	10.1098	12.6635	0.123724	0	1.38701	0	0	0	0	0	0	0.457451	0	0	3.10066	0	0	2.32763	0.0372899	0	0	0	2.71876	0.360945	0	0.959059	0.0513985	0	6.63925
Il10rb	0	1.46727	5.64405	4.07496	2.98667	4.49586	3.56608	3.53696	3.52131	5.38647	3.66098	2.56838	5.67501	7.41143	4.02273	5.82259	7.99929	1.14474	3.56577	2.45592	3.54968	2.66266	1.41339	3.00816	3.07508	7.36913	6.24505	4.44766	2.39361
Ifnar1	21.008	23.2351	22.2238	13.2513	16.3231	9.87553	13.3842	13.6125	13.9405	19.7468	20.0508	15.0172	28.921	19.9449	17.5012	23.6002	24.6247	9.02171	8.06093	11.3122	11.8932	10.8908	9.3243	10.2841	9.93902	19.5213	19.1653	26.8523	24.7866
Ifngr2	7.78582	6.33805	5.25111	8.53033	9.0309	4.49709	6.17178	9.75116	9.45917	6.01375	5.25816	8.61553	12.6498	5.36788	5.24195	8.6943	10.691	5.09854	4.94584	9.06156	7.36693	7.32239	6.51074	8.19824	9.24656	6.09692	5.72636	12.7624	11.9421
Tmem50b	3.60643	5.52467	3.35829	3.41248	2.97892	2.23775	4.67804	3.17897	3.89114	4.36833	11.2075	4.59882	10.1718	3.55734	2.45859	4.44827	2.86004	2.44637	2.96156	2.21129	3.03233	4.99778	3.64428	3.71935	3.13235	5.05351	5.03799	4.05664	2.5601
Dnajc28	12.5971	13.8438	10.8381	7.97909	6.04466	4.10619	6.89895	3.43529	4.20242	14.5298	8.42978	5.23783	6.40699	10.3732	12.019	7.68659	8.05054	5.0598	4.98991	2.98843	3.80585	5.66696	4.37569	4.0457	1.98797	15.3747	9.80268	6.92262	7.21428
Gart	18.0513	18.7123	16.1006	17.7524	20.4554	7.62044	14.0467	14.5237	18.7819	10.8743	9.79413	13.8993	20.1202	12.7622	12.3948	19.1068	21.0475	9.09584	7.61937	12.8737	12.9094	6.80992	7.50059	12.9118	11.7421	14.2546	17.2816	20.41	18.744
Son	36.7904	34.5286	35.6056	22.1792	22.2301	21.3788	31.4101	34.7627	43.9589	36.7953	41.5874	54.6517	61.2324	38.3833	32.3439	41.1542	36.7795	21.7476	20.4789	33.7487	32.624	40.5455	39.4907	48.709	38.7915	38.854	35.8413	45.406	39.5422
Donson	0.849212	0.622171	0.966511	1.31809	1.64169	2.15673	1.57846	2.12715	1.80423	2.62372	2.12158	2.22354	4.60711	2.18837	1.55414	2.8449	1.8995	0.795895	1.32705	1.79351	2.36268	1.09012	1.17992	1.25318	1.1494	2.55475	1.94067	2.33499	2.60509
Atp5po_1	0	0	0	0	0	0	0	0.366781	0	0	0	0	0	0	0	0	0	0	0.173011	0	0	0	0.233593	0	0	0.153437	0	0	0
Cryzl1	8.48186	7.98968	7.66145	4.72944	5.15336	5.73791	7.45218	4.45476	5.94764	5.73245	3.17483	3.28595	5.23837	5.77929	6.30101	5.88589	5.91747	4.82638	4.08718	3.96242	3.23451	2.17113	1.21591	2.7939	2.94237	7.06521	8.13205	4.74122	6.64564
Itsn1	3.22836	4.27996	4.81156	2.54227	2.74903	0.652747	1.39301	1.40676	1.61337	3.08914	1.49645	1.20757	3.09824	3.1901	2.43431	3.01279	3.17213	1.15541	0.883298	1.22539	1.39584	0.746202	0.800995	1.11658	0.973047	3.0633	3.39504	3.35314	3.70844
Atp5po_2	306.897	245.288	297.723	289.805	267.327	157.042	167.542	210.001	241.505	161.209	114.687	189.854	189.929	145.538	131.528	196.278	238.741	149.694	146.91	183.204	208.661	93.8983	85.5917	173.396	171.893	148.57	152.208	242.622	222.047
Mrps6	18.0105	20.1402	24.0944	17.7854	20.1576	4.36343	4.81939	6.43384	8.1252	6.72682	2.59922	4.78669	7.2318	15.2992	11.932	11.1939	17.3863	4.20284	3.14324	4.06853	5.13204	3.19418	1.46341	2.88511	4.07539	16.149	15.7613	13.8339	7.93059
Gm49711	0	0	0	0	0	0	0	0.306615	0	0	0	0	0.4825	0	0	0	0	0	0	0	0	0	0	0	0.151059	0	0	0	0
Slc5a3	4.26212	4.03787	3.48479	2.8481	2.81279	0.921474	0.903895	1.37161	0.93675	5.12964	2.1896	2.2883	3.98044	5.9401	4.31007	4.17271	4.35578	1.27147	0.747818	1.83233	1.82347	1.98096	1.46346	1.34196	1.43925	5.24607	6.42194	5.5487	2.95103
Kcne2	0	0	0.172177	0	0	0	0	0	0	0	0	0.25464	0	0	0	0.11403	0	0	0	0	0	0	0	0	0.433601	0	0	0	0
Smim11	34.6517	47.7525	46.637	14.124	15.4711	16.8937	16.7786	6.19981	9.24791	19.3568	15.3835	5.32347	7.13359	21.1489	21.5438	6.42613	11.6262	12.0447	12.2639	5.56463	6.88628	4.63353	8.6612	5.25051	5.12359	23.0913	23.2103	10.9936	10.1237
Fam243	0	0	0.113648	0	0	0	0	0	0	0	0	0	0	0	0	0	0	0	0	0	0	0	0	0	0	0	0	0	0
Kcne1	0	0	0	0	0	0	0	0	0	0	0	0	0	0	0	0	0	0	0	0	0	0	0	0	0	0	0	0	0
Rcan1	11.5345	9.08454	12.4714	17.969	18.2848	44.7192	21.5185	37.1872	30.6116	13.8233	21.5598	13.8334	31.2395	11.4984	7.02788	10.7954	14.1256	16.9328	18.0688	19.6849	19.45	14.853	14.3348	16.8353	16.9434	9.32815	14.2704	10.7039	11.9019
Clic6	0	0	0	0	0	0	0.0336031	0	0	0	0.0749085	0	0	0.0555777	0.0274368	0	0	0	0	0	0	0	0.0316311	0	0	0	0	0	0.0571392
Runx1	0.49668	0.218334	0.376856	0.176857	0.134425	1.13527	0.667959	1.22806	0.9388	0.561066	0.708193	0.529483	0.808371	0.700584	0.226135	0.34942	0.755454	0.4834	0.488409	1.15725	0.941161	0.765097	0.444732	0.989481	0.521981	0.664836	0.242664	0.409701	0.997292
Setd4	2.86407	1.49882	2.01789	4.25864	5.85319	1.03912	0.738138	2.97542	3.23732	1.42213	0.897526	1.26261	1.66479	1.94224	0.931423	2.36443	3.56922	1.54861	1.21638	1.83973	2.58435	0.722182	0.82115	1.92457	2.2477	1.28621	2.48264	1.94712	1.48334
Cbr1	103.079	116.367	101.084	50.963	64.1678	35.9134	50.3975	35.8301	54.7144	58.9622	23.7019	28.9175	37.4241	126.879	72.3152	67.272	87.0053	37.5772	42.1045	37.4978	46.9445	19.1407	22.0185	29.5974	25.7043	84.5429	98.2401	73.4272	65.99
Cbr1b	0	0	0	0	0	0	0.140067	0	0	0	0	0	0	0	0	0	0	0	0	0	0	0	0.791081	0	0	0	0	0	0
Cbr3	0.639505	0	0.485225	1.05099	0.741772	0.203017	0.104883	1.24015	2.38941	1.11139	0.467611	1.07643	3.08995	0.260205	0.42818	0.642712	1.43043	0.760719	0.292491	2.61409	1.44262	0	0.493637	2.47725	1.6802	0.129699	0.302366	0.60867	0.891717
Dop1b	7.99173	11.1847	15.6646	5.41633	4.87255	5.13916	6.13336	9.51232	8.82735	7.76051	6.66771	15.3777	21.0008	11.0753	7.95769	18.7409	12.8797	4.57598	5.62336	11.3918	7.11877	12.0016	6.64338	12.0485	13.166	5.01831	4.10962	14.0751	12.5151
Morc3	12.756	10.0328	13.0946	9.91663	11.5321	13.3694	16.5826	10.2313	13.7705	15.6484	14.0938	14.8404	12.4032	26.0274	17.4835	12.0659	16.1543	9.39235	10.4244	8.20477	9.69056	12.3713	12.7424	8.40851	6.94485	22.7891	20.5031	11.4268	12.4508
Chaf1b	0.983572	0.480406	0.497524	0.628615	0.823955	3.33061	2.25836	2.94055	3.89114	0.712228	2.33738	2.48336	1.08388	0.889334	0.482937	1.15326	0.440007	2.30455	1.83692	1.94326	3.03233	0.999556	3.64428	1.99575	3.05404	0.664935	0.387538	0.416066	1.64578
Cldn14	2.03848	4.18176	3.55741	9.26866	9.0638	35.2042	21.1961	76.6903	59.4085	4.19216	5.29147	14.6399	20.2174	2.65417	2.18378	8.80944	7.66018	14.8578	17.9476	48.4962	44.1455	9.48579	7.99346	12.5216	11.3933	3.22475	3.24486	6.72601	9.55058
Sim2	0	0	0	0	0	0	0	0	0	0	0	0	0	0	0	0	0	0	0	0	0	0	0	0	0	0	0	0	0
Hlcs	5.29288	5.96585	8.03196	2.50919	3.59438	2.58504	2.64871	3.32269	4.08645	2.57479	1.86067	3.122	4.03801	3.51569	3.27124	4.91024	4.76596	1.52633	1.61387	3.5782	3.21458	2.13414	2.63993	2.59105	3.24155	2.50474	2.9731	3.96125	3.59554
Gm48978	0	0	0	0	0	0	0	0	0	0	0	0	0	0	0	0	0	0	0	0	0	0	0	0	0	0	0	0	0
Ripply3	1.5714	1.53504	0	2.36729	1.62017	0.0831429	0.171813	1.26972	1.49661	0.834452	1.53203	2.05725	2.13128	0.63938	0.420853	2.36893	1.64028	0.509796	0.179679	1.49879	1.77242	0.756445	1.53643	2.75371	1.62643	0.743633	0.454042	2.32654	2.19114
Pigp	7.01645	2.41909	3.28819	7.2352	5.1863	3.60321	4.46758	9.3045	7.80127	8.78676	3.01793	9.37876	10.2861	6.6614	5.63744	8.29605	11.8168	5.62376	3.68105	5.98927	8.1002	4.50346	4.39655	7.19462	8.3794	6.86399	7.54561	7.98758	5.52488
Ttc3	7.84293	9.43315	7.19059	3.58038	3.10819	5.73695	6.00267	4.00829	3.61989	11.7939	7.39551	5.44559	6.83113	11.4439	9.39095	6.61781	7.26568	4.40324	4.29708	3.43303	3.93655	8.13818	6.53832	4.28592	4.30855	10.3458	10.2079	7.17447	6.48874
Vps26c	9.82468	10.3471	10.9488	17.1554	16.8563	4.87334	10.2217	9.5262	14.5079	8.18142	6.45426	24.6335	26.39	10.8266	10.4427	21.2907	19.366	7.86873	5.5818	10.6048	11.8433	7.09413	4.69243	11.6382	15.1797	9.86942	9.45981	20.65	24.2308
Dyrk1a	14.3339	12.6392	9.62468	5.64601	5.34588	11.2352	11.4214	11.3156	10.1203	9.55285	8.76515	12.8821	10.0968	9.41075	8.79892	8.03156	7.63242	10.7134	10.9217	9.87778	10.0725	13.7595	16.5477	13.9691	13.6644	9.60886	9.29624	7.80738	8.63157
Gm41504	0	0	0	0	0	0	0	0	0	0	0	0	0	0	0	0	0	0	0	0	0	0	0	0	0	0	0	0	0
Kcnj6	0	0	0	0	0	0	0	0	0	0	0	0	0	0	0	0	0	0	0	0	0	0	0	0	0	0	0	0	0
Gm49642	0	0	0	0	0	0	0	0	0	0	0	0	0	0	0	0	0	0	0	0	0	0	0	0	0	0	0	0	0
Kcnj15	0.12703	0.186136	0.433728	0.104383	0.196459	0	0.145835	0	0.139596	0.183971	0.0696639	0.0712734	0.0969128	0.310119	0.0680422	0.1915	0.0568275	0.0274741	0.101675	0.233666	0.0573117	0.0407666	0.098055	0	0	0.180342	0.0700715	0.0403016	0.106277
Erg	3.00785	3.72932	4.56442	1.71111	1.43132	3.04824	4.8951	1.85084	1.83069	2.41262	2.62232	2.53145	1.58866	3.38912	2.1998	2.67414	2.27713	2.47706	2.32811	2.22258	2.03557	2.71022	2.14318	1.28039	1.60264	2.90937	3.04486	1.98195	2.64551
Ets2	10.4987	10.5023	12.5616	8.23987	9.09418	41.0205	23.1456	43.8023	33.1032	11.5497	20.7788	33.8708	34.811	11.3092	10.5171	13.5443	13.2319	23.7328	29.7342	47.5783	28.2834	39.5888	31.4809	51.0596	32.6955	15.5395	11.9325	11.8501	14.1888
Gm37259	0	0	0	0	0	0	0	0	0	0	0	0	0	0	0	0	0	0	0	0	0	0	0	0	0	0	0	0	0
Psmg1	35.3345	41.0826	47.7919	35.2417	41.7275	24.6292	22.6763	16.7581	18.9085	17.7993	9.68882	16.162	17.9714	35.7343	27.8755	33.0027	31.9578	18.1086	18.6203	18.6825	21.66	6.65585	7.70812	10.4144	13.0264	32.7935	31.8394	33.3871	25.9203
Brwd1	10.0429	11.2717	9.97097	4.52861	4.84341	6.74107	9.61101	7.00554	8.45344	12.4171	17.6263	17.9086	19.3449	12.6502	12.0822	10.496	10.049	7.23261	7.16489	8.27598	8.09804	14.1263	13.5334	12.2534	11.241	13.819	13.235	10.7451	9.53446
Hmgn1	46.1097	56.2133	49.5398	51.5798	51.8432	50.9987	43.6191	48.375	59.5081	34.8849	28.9955	48.2236	46.2469	51.7812	46.4819	48.936	62.2123	47.35	40.7866	50.0607	50.5101	34.9223	34.6242	44.0925	41.8505	49.975	48.8057	63.3134	59.5626
Get1	1.19603	1.75253	2.04185	4.21785	3.58385	0.522077	0.784625	2.10195	1.97152	3.07456	0.983866	1.0066	3.1176	2.83877	2.04205	4.13198	3.6116	0.355683	0.0683788	0.73335	1.28158	1.24745	0.276967	0.661868	0.642763	3.48694	4.71249	2.65618	3.25207
Lca5l	0	0	0	0.034657	0	0	0.124509	0	0	0.073298	0	0	0.0643537	0.0343217	0	0.127163	0	0	0	0.0517209	0	0	0	0.0700193	0	0.0769848	0.0797658	0	0
Sh3bgr	0	0	0.193781	0	0	0	0.0837724	0	0	0	0	0	0.129896	0	0.0683998	0	0	0.0552369	0	0	0	0.0819616	0	0	0	0	0	0	0
B3galt5	0	0	0	0	0	0	0	0	0	0	0.0527039	0.0404412	0	0.0195516	0	0	0	0	0	0	0.0325192	0	0	0.039887	0	0	0	0	0
Igsf5	27.3313	27.5942	24.784	22.276	21.4568	17.0886	15.3607	15.8359	17.5082	28.0456	21.9955	13.8388	17.9695	30.6949	29.9489	26.6309	21.546	13.6607	15.5494	11.1722	11.955	15.1891	11.7321	10.9747	11.4639	29.8111	33.1206	26.4364	25.19
Gm49948	0	2.84936	0	0	0	0	0.382704	0.565647	1.02573	0	0	0	0	4.32531	1.14575	0	1.39186	0.75703	0	0.953853	0	0	10.327	0.860878	0	0.236629	0.674238	0	0
Itgb2l	0.552871	0.810117	0.419491	0.0378587	0.267202	0.570422	0.136011	0.0670093	0.121513	0.560486	0.404263	0.775507	0.56239	0.562387	0.333157	0.486188	0.185497	0.149469	0.347692	0.225996	0.0623594	0.133071	0.256058	0	0.39616	0.756871	0.784213	0.526213	0.385458
Gm32358	0	0	0	0	0	0	0	0	0	0	0	0	0	0	0	0	0	0	0	0	0	0	0	0	0	0	0	0	0
Pcp4	0	0	0	0	0	0	0	0	0	0	0	0	0.248098	0	0	0	0	0.105501	0	0	0	0	0	0	0	0	0.153758	0	0.272071
Dscam	0	0	0	0	0	0	0	0	0	0	0	0	0	0	0	0	0	0	0	0	0	0	0	0	0	0	0	0.0289118	0
Bace2	1.992	1.45943	2.26715	1.42149	1.31742	1.26476	0.980101	1.52486	1.24431	1.3058	1.09243	1.08825	1.51973	1.74901	1.31971	2.34444	1.87607	1.22447	1.16283	1.49997	1.32444	0.773861	1.03588	1.79857	1.90316	1.0419	1.1236	1.56333	1.46191
Mx1	2.69741	2.56912	2.55833	0.628011	0.625753	0.770687	1.76956	0.523092	2.19355	1.75793	2.76131	2.42152	2.26368	1.6463	2.2395	0.881054	2.35307	1.48766	1.81973	1.48853	1.52123	2.72682	2.45693	1.56734	1.73955	1.6412	1.87054	2.05388	1.95584
2210009P08Rik	0	0	0	0	0	0	0	0	0	0	0	0	0	0	0	0	0	0	0	0	0	0	0	0	0	0	0	0	0
Fam3b	0	0	0	0	0	0	0	0	0	0	0	0	0	0	0	0	0	0.0653027	0	0	0	0	0	0.50126	0	0	0	0	0
Mx2	8.00906	8.89634	13.624	4.06901	4.79475	5.90529	6.22869	3.56974	4.54264	7.44587	5.05341	4.20378	3.08796	6.76281	7.16148	5.51761	4.96982	5.36425	5.31742	4.48834	4.48764	7.42064	7.01983	6.86261	4.13447	6.94272	5.59874	5.16389	4.10684
Tmprss2	2.20011	2.41785	3.92294	2.04892	2.46688	2.33979	3.50006	3.46656	3.3365	4.55641	4.26315	5.55492	7.94486	4.41627	4.4487	5.58313	4.37983	3.02159	1.83643	4.22687	4.41715	4.44819	2.64931	5.60055	4.99221	3.01191	4.55971	3.69944	3.49729
Ripk4	2.45651	2.29059	2.54166	3.82303	3.36741	5.67159	6.33624	11.5846	9.1293	1.58476	4.08232	16.0383	10.9607	2.96826	2.33256	5.7232	5.89428	6.37555	7.14978	12.3236	16.0199	6.27094	6.51601	15.2624	13.0149	3.23837	2.6397	4.88868	4.42179
Prdm15	2.0948	1.53475	1.12195	1.29944	1.04815	0.136915	0.485025	0.50779	0.866647	1.67751	1.82457	1.10621	1.94285	1.10303	1.03955	1.54802	1.68131	0.626296	0.309974	0.604439	0.555945	1.08749	0.856052	1.15923	0.824095	1.29955	1.82553	1.9938	1.30584
C2cd2	36.3165	43.2693	33.5179	29.4505	30.2234	25.0425	16.599	37.3202	28.3158	14.0024	11.8191	20.0757	25.2839	38.4192	33.0055	55.6454	46.0758	19.8424	20.1227	34.2896	30.0299	11.0433	14.5036	20.8878	25.3969	25.1873	29.547	51.0359	50.8717
Zbtb21	6.40377	4.39846	3.49231	3.78213	3.53338	1.60941	2.49436	3.42801	3.25474	3.14938	5.09708	6.02577	8.78716	3.63698	2.92989	5.09508	4.89397	1.87554	2.13566	3.65382	3.79204	3.63925	2.47155	5.64787	4.01505	3.15221	2.61777	6.13733	4.20423
B230307C23Rik	3.14616	2.06239	2.82689	3.94592	2.91302	1.10391	1.98248	1.92668	2.54755	2.23024	1.84645	2.78721	4.29518	4.312	3.81389	3.7444	2.92602	1.23556	1.6851	3.07975	2.01711	1.99277	1.86614	2.61156	1.50292	3.08965	3.66666	3.25713	3.14014
A630089N07Rik	1.9245	0.845986	1.46022	0.764342	1.04172	0.244381	0.22094	0.139952	0.211488	1.33783	0.527703	0.971812	1.17458	1.82712	1.85551	0.773661	0.774842	0.249739	0.0660158	0.236002	0.347309	0.339687	0.237685	0	0.0919334	1.89301	1.75919	0.854797	0.858719
Scaf8	12.153	12.1093	8.6064	8.36637	6.98561	7.17608	9.88613	11.0768	15.6702	14.7141	17.3581	20.5018	22.2521	11.2743	10.6975	13.1911	10.5473	9.09451	7.61508	11.1278	11.0392	15.7827	14.8345	18.1136	15.5975	9.61267	10.1259	12.3382	8.94752
Tiam2	1.93323	2.18894	2.06691	3.57428	2.78599	0.864792	0.23059	0.702937	0.61803	0.80176	0.289144	0.36978	0.648057	1.94267	2.1534	2.29619	1.14002	0.446629	0.381815	0.502882	0.178407	0.39481	0.284888	0.413341	0.251865	1.11387	0.664767	1.56123	1.22531
Tfb1m	13.1559	10.4768	8.68006	11.9072	13.2694	5.44758	8.06773	8.87391	10.0573	10.9348	7.52847	10.4303	13.9643	10.2404	9.5745	8.62298	12.2825	6.61858	4.57826	6.42989	6.96779	6.88372	4.76849	5.06456	4.91837	12.8189	17.3537	10.7069	9.89005
Nox3	0	0	0	0	0	0	0	0	0	0	0	0	0	0	0	0	0	0	0	0	0	0	0	0	0	0	0	0	0
Arid1b	8.95709	9.89482	7.9112	2.79841	3.27377	2.46586	2.15762	4.74959	2.70687	5.39152	3.22358	4.02441	5.9793	5.4193	3.9919	6.59327	5.33745	2.09616	2.21639	2.84615	2.55729	3.32366	2.70079	3.85308	4.24538	4.5841	4.50522	7.12654	6.38143
Tmem242	17.8985	18.5504	20.3707	41.7908	45.9943	14.9673	17.5411	24.2331	26.1935	15.1103	8.7782	23.3915	20.649	18.7098	19.6419	29.7245	30.6609	14.6818	15.3742	22.2167	23.3393	7.00488	9.77224	20.7759	19.2899	18.4158	19.0581	28.6695	28.6097
Ldhal6b	0.554975	0	0	0.152011	0.107287	0	0.0910192	0.134529	0	0.241122	0.304352	0.155692	0.987929	0.301081	0.22295	0.557759	0.124136	0	0	0.113428	0	0.178103	0	0.307116	0.265112	0.0562779	0.306132	0	0.77385
Zdhhc14	0.781617	3.24501	2.27337	1.28454	1.05771	0.744396	0.854599	2.27361	1.54609	1.24517	0.762032	1.6811	1.59015	1.1661	1.11644	2.35661	1.80658	0.478971	0.804351	1.86375	1.23424	0.710707	0.321778	1.44179	0.995677	1.08323	0.554337	1.8185	1.08988
Snx9	50.0761	41.8032	37.7213	22.6184	21.6884	36.1125	30.6399	23.8105	19.1546	34.4482	28.8703	20.2619	26.3263	31.8362	34.3344	24.6192	26.1175	24.7331	27.473	23.5695	22.4841	35.7723	33.5249	18.7185	20.4137	37.6701	46.139	24.3654	24.036
Synj2	1.02262	0.674297	0.931098	0.966352	0.929154	5.90847	4.39415	8.97356	7.91144	1.12557	2.26194	3.49999	3.53678	1.77531	1.09551	1.72148	1.73841	3.87053	5.05135	6.18662	6.06706	3.47872	3.29955	5.82882	5.05604	1.31699	1.6681	1.88174	1.62556
Serac1	2.20148	2.34604	1.97408	1.15118	0.967247	0.635347	0.951874	0.67919	0.659799	1.91297	1.64632	1.90894	2.23939	1.92722	1.6616	2.21252	1.16391	0.584351	0.320375	0.449948	0.63206	0.545933	1.48306	0.775262	0.860439	1.84683	2.14486	1.90485	1.11626
Gtf2h5	16.1059	16.2249	17.9487	18.5651	21.2761	20.1323	18.9855	19.7647	15.9293	18.3687	16.4997	16.2848	14.4206	17.9304	16.9843	15.8494	18.3129	18.1427	19.2216	12.9614	15.8954	12.2757	10.9818	18.0113	14.6663	20.2794	24.8812	17.7777	16.7498
Tulp4	10.6998	8.52079	9.47153	4.93764	5.99557	3.65519	4.59052	7.64946	7.65138	8.79224	5.20166	7.30846	9.70095	9.2119	8.00501	10.8508	9.45179	4.98884	4.10473	6.21195	5.89431	3.8319	3.96202	7.07958	6.75948	6.83249	6.50702	11.1924	8.28146
Tmem181a	3.12444	3.17931	2.23897	1.14107	1.47648	1.81845	1.53728	2.39837	2.13642	2.38817	1.80865	3.65218	3.79623	2.1659	2.11521	2.79121	3.10608	1.22011	1.34964	2.55434	1.91868	1.58761	1.60785	2.30536	2.23882	1.76021	1.98338	2.0376	1.98471
Dynlt1a	0	0	0.255446	0.952888	0.347115	0.285008	0.147241	0.108813	0.542625	0.487576	0	0.566686	0.513695	0.365292	0.360664	1.07146	0.301219	0.0970859	0.0513272	0.366983	0.405048	0.108043	0.1386	0.186307	0.107217	0.546241	0.336047	0.0712074	0.625924
Dynlt1b	18.7223	22.8614	16.5732	20.3702	21.3142	13.208	17.5705	16.8929	16.0023	24.855	11.5984	18.9667	24.3349	15.941	19.3604	24.8269	16.7511	10.2357	11.7742	12.1174	14.5474	10.1809	7.86823	18.419	14.6577	16.7706	20.655	24.0894	29.2969
Dynlt1c	0.619497	0.226936	0.117511	0.636315	0.538924	0	0.152402	0.525592	0.612703	0.179437	0.339736	0.69517	0.157541	0.252064	0.124435	0.70043	0.831407	0.167482	0	0.506462	0.209623	1.73959	0	0.599938	0.961786	0.0942312	0.41495	1.08098	1.03658
Dynlt1f	5.20064	3.81023	3.94599	7.54979	5.228	2.31139	4.26468	6.30331	8.68698	5.27227	2.85206	4.66873	11.3739	6.91247	7.66059	6.27207	16.0531	4.16176	4.40045	5.10206	6.10054	0	2.24807	6.33153	7.70148	7.80518	5.81946	2.63994	10.1524
Sytl3	0	0	0	0.152486	0	0.13255	0.136955	0.269898	0.244713	0	0	0.234267	0.637081	0	0.0372744	0	0.0622617	0.602027	0.0954835	0.113782	0.125585	0.625309	0.171891	0.154038	0.066485	0.0282269	0.0438698	0.088311	0.155254
Ezr	8.61755	7.79917	11.731	3.78358	4.55683	5.35076	4.44783	1.90462	3.6209	4.40483	3.24327	2.98639	6.18771	7.59709	4.85349	6.0498	4.64881	4.8788	4.20225	3.00456	3.37338	3.53829	4.10855	4.06754	4.29822	7.89056	5.73224	4.74432	7.13904
Rsph3b	21.4518	31.957	28.8909	11.2129	12.7867	13.1662	11.3169	11.0067	8.87951	14.5499	5.68607	6.82045	11.1833	21.7725	17.7623	15.4509	14.9547	8.35129	9.27997	7.81885	8.79117	8.03172	12.4191	9.20012	9.05198	19.5781	15.8057	13.1579	15.4546
Tagap1	6.24347	7.36963	6.5795	5.03537	5.56554	2.64274	3.41322	3.78362	4.34537	7.33414	7.48198	9.3415	8.99721	8.37382	6.73495	6.36193	10.7067	3.30084	2.77626	3.47374	3.36457	6.51191	6.05098	5.18258	5.55078	7.94925	9.26597	9.57392	10.1568
Rnaset2b	62.1335	82.7206	79.7751	29.9098	31.9562	69.0739	56.2365	25.6832	22.4713	38.277	44.1187	22.8292	29.1254	56.7254	58.5214	28.2517	25.9289	53.2015	52.6741	28.7151	23.2733	55.2813	47.5674	28.7387	22.3716	46.6911	45.3085	24.4936	23.8578
Gm49721	0	0	0	0	0	0.0487708	0	0	0.135061	0	0	0	0	0	0	0	0.412359	0	0	0.313992	0	0.0986051	0	0	0.366941	0	0.121062	0	0.0856869
Rps6ka2	0.738434	0.811515	0.653669	0.353958	0.404468	0.136747	0.383507	0.0298333	0.243445	0.392126	0.427459	0.276212	0.751148	0.500762	0.379054	0.587525	0.715742	0.266182	0.0703622	0.427619	0.249868	0.217231	0.0950002	0.238373	0.470334	0.312007	0.339442	0.546645	0.583475
Tcp10a	0	0	0	0	0	0.158126	0	0	0.109475	0	0	0	0	0.0337781	0	0	0	0	0	0	0	0	0	0	0	0	0	0	0
Ttll2	0	0	0.185284	0.0668867	0	0	0.0800991	0	0	0	0	0	0	0.0662397	0.0654005	0	0	0	0	0	0.110173	0	0	0.270269	0	0	0	0	0
Gm49630	0	0	0	0	0	0	0	0.209702	0	0	0	0	0	0	0	0.434715	0	0	0	0	0	0	0	0	0	0	0	0	0
Unc93a2	4.08458	5.18708	4.54546	0.48481	1.0002	5.87833	4.33199	4.29053	2.99243	2.95774	2.63823	1.9098	1.31572	3.32391	3.75583	2.94196	2.61907	2.88583	2.98907	2.17054	2.2114	3.18968	2.52233	2.03432	1.56096	3.12032	1.6952	1.64145	2.65789
Fndc1	0	0.185548	0.0480398	0.0520265	0.0244798	0	0.0415357	0.0306954	0	0.0550169	0	0	0	0.0171744	0.0169568	0.0318159	0.028324	0.041081	0	0.0776427	0.0285654	0.0812757	0.117294	0	0	0.0128409	0.0099786	0	0.0353139
Tagap	0.782125	0.573021	0.494532	0.428458	0.4032	0.165529	0.427577	0.379182	0.515699	0.490841	0.428922	0.365693	1.79008	0.247516	0.279292	0.917056	0.87472	0.761214	0.685633	0.319708	0.529304	0.418335	0.643975	0.721363	0.809513	0.713811	0.32871	1.48883	0.872468
Rsph3a	11.518	6.85636	7.51032	7.54205	8.4891	4.17069	8.79573	6.02028	8.78107	7.76703	7.30348	5.35173	4.66821	7.762	7.56726	10.1288	12.8011	6.34456	6.0088	4.70818	6.0085	8.02804	3.88972	7.07104	4.21258	4.70847	9.16149	8.33616	9.73669
Gm49673	0	0	0	0	0	0	0.0503918	0.223441	0	0	0	0	0.46882	0	0	0.154399	0.0687264	0	0	0	0	0	0	0	0	0.0934731	0	0	0.171374
Rnaset2a	16.792	22.1447	16.4723	13.1084	14.7471	10.357	15.2256	14.8863	13.8663	11.6384	8.63877	8.34485	9.33363	13.0467	11.5322	9.64357	11.9119	14.4234	15.2507	8.33492	12.9333	9.16116	11.8879	10.4209	14.0377	9.65739	8.10961	8.06729	11.3059
Cep43	10.5247	9.55481	10.5029	12.6592	12.4732	6.64605	7.80506	8.09744	9.20244	9.24486	10.2471	7.95915	8.43676	16.4467	15.7788	13.4518	12.1802	5.39384	4.86603	5.98564	6.29682	6.46152	5.47494	7.1537	6.28459	17.8884	15.0188	12.7756	13.0166
Ccr6	0	0.281792	0.145917	0.158026	0	0.0610512	0	0.279704	0	0	0	0	0	0.0521658	0	0	0	0	0	0	0.0867648	0	0	0	0	0.156013	0.0909273	0	0
Mpc1	133.995	77.7185	117.843	298.134	307.412	152.428	141.429	262.186	230.804	129.519	108.091	224.832	240.852	127.146	136.749	222.404	380.89	161.863	163.892	214.942	264.601	100.175	88.0734	254.894	195.908	163.724	210.142	239.126	261.435
Sft2d1	6.51502	6.5089	8.31369	27.822	29.9985	11.1874	9.90792	29.0012	25.7743	7.03363	4.22248	15.2863	17.7729	9.07719	8.40701	29.167	40.8034	9.92755	12.1223	28.5681	27.6567	7.5079	8.59497	25.2373	23.9075	13.3334	16.0086	28.1858	35.5119
Prr18	0	0	0	0.0300405	0.0424044	0	0.0359745	0	0	0	0	0	0	0.0594998	0.029373	0	0	0	0	0	0	0	0	0	0	0.0889733	0.120996	0	0
T2	0	0	0	0	0	0	0	0	0	0	0	0	0	0	0	0	0	0	0	0	0.0635422	0	0	0	0	0	0	0	0
T	0	0	0	0	0	0	0	0	0	0	0	0	0	0	0	0	0	0	0	0	0	0	0	0	0	0	0	0	0
Pde10a	0.0859804	0.188979	0.358808	0.105977	0.19946	0.122829	0.239722	0.208421	0.170075	0.460727	0.29863	0.168845	0.677821	0.268212	0.12665	0.302441	0.269247	0.158065	0.0589874	0.316315	0.252145	0.110372	0.199106	0.190322	0.143755	0.16566	0.155835	0.381895	0.263758
1700010I14Rik	2.4492	2.30708	2.25655	0.575016	0.541118	0.22215	0.0573834	0	0.461399	0.152017	0.12792	0.196313	0.177955	0.379636	0.0937065	0.17582	0.156524	0.151347	0.120021	0.0715112	0.0789287	0	0.270079	0	0.0835704	0.283845	0.165431	0.111005	0.195151
Gm49806	0	0	0	0	0	0	0	0	0	0	0	0	0	0	0	0	0	0	0	0	0	0	0	0	0	0	0	0	0
Gm17728	0	0	0	0	0	0	0	0	0	0	0	0	0	0	0	0	0	0	0	0	0	0	0	0	0	0	0	0	0
Pabpc6	0	0	0	0	0	0	0	0	0	0	0	0	0	0	0	0	0	0	0	0	0	0	0	0	0	0	0	0	0
Gm34883	0	0	0	0	0	0	0	0	0	0	0	0	0	0	0	0	0	0	0	0	0	0	0	0	0	0	0	0	0
Qki	16.7235	10.7673	12.8385	9.44666	9.30705	12.6559	14.5541	16.5703	15.9275	16.9375	13.9061	18.6715	20.3622	20.5587	16.8674	16.9771	14.7486	13.5301	13.7074	16.3305	14.074	19.6155	18.1334	18.1508	17.9278	18.3005	16.8924	17.5428	14.4468
Pacrg	0	0	0.206262	0	0	0	0.0891679	0	0.119494	0	0	0	0	0	0	0.136604	0	0	0	0	0	0	0	0	0	0	0	0	0
Prkn	0.351342	0.772228	0.333227	0.74582	0.373567	0.752876	1.58461	1.02201	1.31274	0.508831	0.931278	1.52776	1.2062	1.23895	1.15268	1.05931	0.825169	1.15883	0.662862	1.04123	1.22849	1.57855	0.786489	1.31239	1.67836	0.605681	0.429141	0.557336	0.587889
Gm37402	0	0	0	0	0	0	0	0	0	0	0	0	0	0	0	0	0	0	0	0	0	0	0	0	0	0	0	0	0
Gm37332	0	0	0	0	0	0	0	0	0	0	0	0	0	0	0	0	0	0	0	0	0	0	0	0	0	0	0	0	0
Gm10513	0	0	0	0	0	0	0	0	0	0	0	0	0	0	0	0	0	0	0	0	0	0	0	0	0	0	0	0	0
Agpat4	0.375616	1.92635	0.427498	1.08028	0.871365	0.119243	0.739238	1.00156	0.742992	0.761578	0.20599	0.316123	1.24177	0.713217	0.502986	1.69875	0.504101	0.731146	0.472438	0.921238	0.59313	0.301358	0.173964	0.311791	0.538295	0.799884	0.503188	0.476673	1.25701
Map3k4	14.3326	14.4385	11.7114	6.9079	7.45979	4.26566	2.9383	5.81278	3.75589	5.6284	3.35062	3.24761	4.76635	10.4859	9.35651	11.115	9.24777	2.60807	2.86796	3.01387	3.2643	2.1008	1.36165	1.79221	2.17251	9.67082	9.70886	9.7065	10.0695
Plg	1812.14	1860	1699.07	829.984	938.223	843.256	1061.68	1225.94	1333.32	1052.38	882.979	1307.9	1256.61	1244.43	1134.95	1880.72	1419.78	1005.91	930.23	1560.74	1426.5	866.733	1043.87	1353.48	1454.6	844.187	790.997	1445.98	1573.04
Slc22a3	0.888477	0.911314	1.28085	0.997773	0.824447	1.5231	0.75772	2.02449	0.546767	1.36394	1.39677	1.24626	2.44019	1.59063	1.26114	1.02687	1.62961	0.82629	1.01591	1.74327	1.32281	1.34012	1.26191	2.80253	1.44305	1.04513	1.06421	1.69127	1.28844
Slc22a2	0	0	0	0	0	0.153796	0	0	0	0	0	0	0	0	0	0	0	0	0	0	0	0	0	0	0.231426	0	0	0	0
Slc22a1	197.865	241.805	152.118	194.158	175.987	140.277	99.1377	189.412	136.486	96.8811	92.1566	145.499	175.14	135.711	146.673	251.407	287.362	128.863	136.3	187.871	184.904	107.6	107.38	165.805	189.041	109.641	121.213	203.667	242.635
Igf2r	16.5134	15.0074	14.6863	11.5797	11.6705	11.4444	13.2455	17.0617	15.0928	14.4931	5.85592	13.2397	18.909	23.3515	21.3639	25.5972	26.2393	11.8661	10.4728	16.6541	13.5979	9.32483	10.8522	14.7561	15.0657	17.4411	17.5994	26.3385	26.2976
Mas1	0	0	0	0.209595	0	0	0	0	0	0.088657	0	0	0.0778385	0.0415136	0	0	0	0	0	0	0	0	0	0	0	0.0620775	0.04824	0.0971084	0
Mrgprh	0	0	0	0	0	0	0	0	0	0.0597431	0	0	0	0.111899	0	0	0	0	0	0	0	0	0	0	0	0	0	0.261753	0
Pnldc1	0	0.477672	0.123673	0.0446455	0	0.310468	0.160394	0.79022	0.286592	0.472116	0.119184	0.365812	0.580308	0.221068	0.261921	0.49144	0.510419	0.105759	0.149099	0.26651	0	0.0523088	0.402615	0.450998	0.700768	0.26446	0.333954	0.517122	0.727293
Mrpl18	64.4709	61.6938	70.8803	52.8868	55.9585	53.569	59.989	42.419	45.8348	75.458	50.3886	34.6966	53.0336	82.6226	64.8378	63.9678	74.0165	44.5348	37.912	31.5975	33.3909	31.5629	29.0468	31.4907	20.7414	72.9826	101.868	70.9632	52.8376
Tcp1	140.199	156.745	130.949	112.977	117.032	129.473	156.999	84.0108	108.834	122.76	105.129	97.62	104.535	148.811	145.461	85.3868	124.497	115.862	111.35	74.2151	84.2534	118.151	98.8702	69.1276	79.5642	232.506	269.703	113.957	96.964
Acat3	149.113	134.294	155.912	303.185	352.035	71.4681	64.3	217.316	211.345	44.1914	31.1143	74.7874	77.3202	169.438	132.713	287.569	288.303	76.221	71.1527	174.608	204.533	29.5292	38.2361	168.255	135.774	96.2951	55.0838	268.963	316.447
Acat2	57.2814	79.9258	53.5954	64.654	80.9368	25.0293	17.7862	45.1662	42.0125	12.5368	5.76501	16.9724	18.1677	105.187	85.2378	190.332	83.0658	14.3377	18.3245	36.2403	31.3607	5.73172	11.0291	26.4453	21.8292	34.1668	17.523	102.505	168.001
Wtap	15.5987	14.5915	13.1564	13.142	12.2775	11.5619	14.3675	12.9641	15.5194	14.3613	13.8245	13.2453	16.6465	15.2627	15.4237	15.6769	12.6168	10.2416	11.1793	11.2438	12.2844	14.258	10.7506	11.0599	10.0129	17.075	18.0869	13.7861	13.3611
Sod2	45.5175	48.8113	45.8879	49.8005	48.0445	55.0014	77.2927	91.6185	107.604	67.5656	64.1328	54.0024	73.0301	54.1356	43.8585	52.5608	60.9359	53.6868	56.3686	64.8789	69.8875	50.664	41.3902	96.7916	59.7244	64.165	53.9434	65.4817	67.1094
Gpr31b	0	0	0	0	0	0	0	0.454546	0.549507	0.362091	0	0.526051	0	0	0	0.157046	0	0.202779	0.14294	0.511001	0.141001	0	0	0.345894	0	0	0	0.198304	0.174312
Tcp10b	0	0	0.796951	0.107886	0.152289	0.0833607	0.215329	0.763827	0.923402	0	0.336009	0.883986	0.600992	0.712283	0.351629	1.18757	0.11747	0.653113	0.540448	0.751359	0.414647	1.64326	0.932383	0.435936	0.313594	0.399418	0.0206924	0.166617	0
Unc93a	0.267759	0	0	0.110011	0	0.425014	0	0.129812	0.647345	0.116334	0.146841	0.300467	0	0	0.358556	0.134551	0.0598918	0.376423	0.306163	0.0547258	0.604022	0.988191	1.07476	0.444523	0.383726	0.0814573	0.1899	0.0849496	0.149344
Gm10512	0	0	0	0	0	0	0	0	0	0	0	0	0	0	0	0	0	0	0	0	0	0	0	0	0	0	0	0	0
Smok2a	0	0	0	0	0	0	0	0	0	0	0	0	0	0	0	0	0	0	0	0	0	0	0	0	0	0	0	0	0
Smok2b	0	0	0	0	0	0	0	0	0	0	0	0	0	0	0	0	0	0	0	0	0	0	0	0	0	0	0	0	0
Tcp10c	0	0	0	0	0	0	0	0	0	0	0	0	0	0	0	0	0	0	0	0	0	0	0	0	0	0	0	0	0
Afdn	27.4321	30.5138	28.0687	12.1757	13.0644	15.6373	24.2192	16.3572	20.2219	32.0583	22.1267	24.3793	27.7262	29.2757	25.1241	23.1425	24.5886	17.0412	14.8934	22.1403	16.3966	22.025	25.7191	32.0509	26.1608	29.8078	31.2264	29.0952	21.8059
Gm7168	0	0	0	0	0	0	0	0	0	0	0	0	0	0	0	0	0	0	0	0	0	0	0	0	0	0	0	0	0
Gm7356	0	0	0	0	0	0	0	0	0	0	0	0	0	0	0	0	0	0	0	0	0	0	0	0	0	0	0	0	0
Gm7358	0	0	0	0	0	0	0	0	0	0	0	0	0	0	0	0	0	0	0	0	0	0	0	0	0	0	0	0	0
Dact2	5.4586	7.65068	7.56314	6.53313	7.84557	1.80823	1.51802	1.95602	2.13863	2.81845	2.29937	7.19066	7.48392	3.1223	2.19288	6.49969	5.83941	1.23192	1.30258	2.13429	4.01534	1.48521	1.57549	5.05641	6.46225	2.50294	2.91753	8.7343	6.75098
Smoc2	6.5949	3.47884	5.50427	4.55208	4.8957	1.968	2.50931	5.05169	3.18881	2.06302	2.55579	4.21827	2.88463	3.47048	2.57872	3.71166	3.18628	2.99533	2.83534	5.39157	3.6895	1.94713	1.22175	3.43055	3.59144	2.19354	2.16192	5.43999	2.94267
Thbs2	0.680186	1.49501	1.7031	1.19237	0.867855	1.20922	1.67332	0.857378	0.956766	1.63523	1.24339	2.63329	2.28326	0.940975	1.11122	0.922856	1.03457	1.95658	1.63326	1.80725	1.68783	1.41886	1.09208	1.2045	2.07952	1.91751	2.4656	1.59689	1.06226
Wdr27	0	0	0	0	0	0	0	0	0	0	0	0	0	0	0	0	0	0	0	0.0482637	0	0	0	0	0	0	0	0	0.0658547
1600012H06Rik	13.7244	13.0259	17.0401	18.4542	18.9944	8.56533	12.5333	8.99762	11.1744	24.8453	20.5269	18.2885	32.6806	24.5368	21.9704	21.0816	25.3261	9.00613	8.95204	8.54263	9.21762	11.912	6.4045	7.24965	9.53619	25.0196	30.823	26.2242	21.1378
Phf10	10.0131	9.30103	7.9366	5.4363	6.08369	3.66123	5.1612	5.20118	6.13059	8.15703	6.17762	6.72164	9.45794	9.23962	6.94368	7.77209	7.19904	3.13243	3.47566	5.299	4.31589	5.62346	4.19582	4.65056	5.16761	8.95716	9.55314	9.87063	7.47969
Dynlt2a3	0	0	0	0	0	0	0.351196	0	0.23532	0.775304	0.782889	0	0	0.145214	0	0	0	1.27362	1.34667	0	0	1.03081	0	0.29625	0	0.434294	1.34995	0	0
Ermardl2	3.04424	2.23035	2.63979	1.66767	2.52219	1.5877	0.499273	1.89756	1.24257	1.76352	1.19248	0.976028	1.10595	2.35934	2.27121	1.31122	2.33461	0.470293	0.59672	0.711079	1.17725	2.93088	0.872806	1.32365	3.11621	1.01431	1.95341	1.37974	2.30434
Dynlt2a2	1.16097	1.27587	0.990997	0.794991	0.841642	0.414631	1.90406	1.26641	0.7017	2.26985	1.37948	2.76842	2.9524	1.88952	2.13765	1.89604	1.8827	1.09854	1.65936	2.13555	1.11306	0.698587	1.20981	1.60616	1.80243	2.14856	1.6925	1.47332	0.323768
Ermardl1	1.86932	2.05433	3.90046	2.11208	2.71032	0.222538	1.76283	2.15238	2.25967	1.48898	1.28143	1.17994	2.61457	2.47195	3.19159	5.75351	3.13594	2.02149	2.35118	2.5789	1.47591	0	0.72147	1.68099	1.33946	4.31251	2.65152	4.44797	1.82459
Dynlt2a1	0	0	0	0	0	0	0	0.538488	0	0	0.609125	1.55799	1.69477	0.150645	0.297473	0.279072	0	0.360341	0.381008	1.36208	0	0	1.37179	0	0.265295	1.12634	0.612689	0.352388	0.309754
Ermard	4.98843	4.3857	4.92047	3.30659	4.28175	3.35728	2.45439	3.0956	2.67517	4.88374	3.86643	3.30269	4.51614	7.25284	6.2792	4.11102	5.17731	1.81255	2.30438	3.22179	3.82605	2.08116	1.35541	3.20221	1.90638	6.35356	5.50337	5.76078	5.73157
Dll1	1.69588	1.5531	2.09097	1.48063	1.10648	0.605671	0.903936	0.205545	1.11819	1.56573	1.20129	1.30834	2.21026	1.98383	1.27741	1.86417	2.13373	0.435558	0.654452	0.736548	0.669485	1.73478	1.50542	2.17023	2.3291	1.20381	1.55355	1.14333	1.41883
Fam120b	9.25315	11.4317	10.3936	7.52893	6.55898	3.97427	7.70687	4.39805	5.98148	11.2987	15.1239	6.3115	12.7807	10.4336	10.4715	9.39072	9.86162	3.49242	3.90019	3.18908	3.84729	10.5098	5.71404	3.71492	2.68681	12.4006	14.0114	10.3612	10.2714
Psmb1	62.4797	81.4357	77.2353	87.6188	81.8354	62.4758	63.7465	59.1634	63.3631	60.5951	43.4184	56.7196	59.5683	88.9295	87.082	78.3737	99.4498	59.5945	56.9655	49.1663	62.4482	34.4698	29.7318	50.1149	52.2035	91.3355	109.94	85.7484	93.973
Tbp	1.69761	1.33259	1.26506	1.36174	1.23068	1.31844	1.9887	0.940592	1.31921	2.30929	2.87052	2.85747	3.48452	1.73505	1.73743	1.78229	1.93927	1.31784	1.18545	1.33829	1.21725	3.29798	2.88287	2.43247	1.82464	1.94896	2.28851	2.0774	1.62317
Pdcd2	9.86135	12.6435	8.01676	12.8301	11.2341	6.20526	9.8772	9.56176	11.0691	7.54888	9.01337	9.9791	12.0911	10.5088	9.904	9.02592	13.3921	8.37894	7.24869	9.06977	9.37494	9.2681	3.91476	7.40612	6.22495	9.39287	11.6009	12.9614	11.1969
Prdm9	4.7312	4.88433	3.42663	1.06029	1.6214	0.716848	0.740675	0.625564	0.56719	2.80307	1.72975	1.38761	1.25786	3.61677	2.67821	2.21537	1.92412	0.930244	1.2295	0.703261	0.533642	1.79441	1.12881	0.357025	0.924586	3.11853	2.98263	2.18331	1.6193
Chd1	18.7141	16.2773	19.3754	5.65616	5.97025	38.3236	25.3097	25.5199	21.4771	24.2054	20.7112	22.888	17.6531	21.293	19.5172	11.1643	9.87712	33.0977	29.2828	27.4523	23.1044	40.2651	48.4173	26.0178	28.955	21.8659	22.215	10.6168	8.71535
Rgmb	0.636039	0.465991	0.32173	0.595234	0.471342	0.218743	0.208628	1.05356	0.69896	0.675504	0.620102	0.683994	1.24006	0.790761	0.738157	0.905574	0.901029	0.263662	0.157574	0.888308	1.17175	0.629365	0.229116	0.586626	1.11407	0.591234	0.618161	0.97532	0.413879
Zfp960	2.10483	5.06687	5.81779	3.99449	4.47594	5.67968	3.79724	6.4142	5.41914	4.44182	6.92579	7.25452	7.03494	4.36367	4.59025	6.34615	3.9682	5.6579	4.02266	5.28523	4.61249	7.14083	7.00954	3.99354	3.44735	5.67147	5.56832	3.3389	6.45688
Zfp97	7.76841	7.22382	4.08066	7.12	5.48729	8.82126	8.03641	10.2846	9.25926	5.1493	10.3229	13.8304	12.917	7.98317	9.92255	7.50709	7.15098	11.4703	10.5567	10.7478	12.8062	17.3075	10.6553	8.18451	6.35147	10.2712	6.68675	4.83444	9.74895
Riok2	16.7415	15.0296	15.2073	12.9494	15.8176	20.9221	24.2085	16.6329	20.2115	15.811	26.4657	26.1291	32.0206	23.0579	19.1662	14.8111	19.3564	15.7839	15.0715	10.7952	16.0107	28.6796	19.9849	21.2692	12.6156	22.8351	30.0271	15.7846	15.1901
Lix1	0.233529	0	0	0.479738	0.225729	0.148272	0.191501	0.169826	0	0.101462	0.0426896	0.196541	0.118775	0.158366	0.187631	0.176025	0.208941	0.0757618	0.0801071	0.0477297	0.105361	0.149889	0.0360525	0	0	0.18945	0.220831	0.0740897	0.195378
Lnpep	13.5741	13.5038	14.1617	6.3881	6.49605	7.55174	13.8267	10.8391	15.5166	19.678	16.1655	17.0243	27.5142	21.2622	18.0346	18.9587	14.2286	9.13128	8.74201	13.3277	11.8432	11.307	10.1081	12.1882	10.9821	17.8473	13.114	19.2317	14.3627
Gm49784	0	0	0	0	0	0	0	0	0	0	0	0	0	0	0	0	0	0	0	0	0	0	0	0	0	0	0	0	0
Vmn2r90	0	0	0	0	0	0	0.0348405	0	0	0	0	0	0	0	0	0	0	0	0	0	0	0	0	0	0	0	0	0	0
Spaca6	0	0.360895	0.560632	0	0	0	0.0807879	0.238813	0.108264	0.142679	0.0900467	0.138191	0	0.133619	0.395777	0.123766	0.330545	0	0	0	0.111121	0	0	0	0.117656	0.299711	0.155269	0.15628	0.274745
Has1	0	0	0	0.104848	0.370001	0	0.188338	0	0	0.055437	0.139948	0.107386	0.194689	0.103834	0	0.192353	0.770589	0	0.218845	0.156471	0.0863506	0	0	0.953232	0.365715	0	0.180987	0.36433	0.854005
Fpr1	1.81708	2.66255	6.20421	5.72367	8.54775	1.92284	2.88078	2.20235	6.78925	4.21054	2.87877	5.09761	14.3249	3.36812	1.70328	1.67401	6.9095	2.1615	2.70101	3.46624	5.19212	1.74942	1.68314	3.18424	2.74873	4.97511	4.82073	4.80408	8.78355
Fpr2	0.61878	0.453347	2.58225	2.37283	1.91396	0.589314	3.45044	2.84991	2.31198	4.83919	2.14917	3.29824	8.65472	3.94443	1.49149	1.71018	1.7993	1.73979	1.27356	1.77056	2.0938	2.38296	0.668696	3.76667	1.62575	5.20809	4.43727	1.57052	3.10615
Fpr3	0	0	0	0	0	0	0	0	0	0	0	0	0	0	0	0	0	0	0	0	0	0	0	0	0	0.0641337	0	0	0
Fpr-rs4	0	0	0	0	0	0	0	0	0	0	0	0	0	0	0	0	0	0	0	0	0	0	0	0	0	0	0	0	0
Vmn2r124	0.0984579	0	0	0	0	0	0	0	0	0	0	0	0	0.0133537	0	0	0	0	0	0	0	0	0	0	0	0	0	0	0
Vmn2r91	0	0	0.111157	0	0	0	0	0	0	0	0	0	0	0	0	0	0	0	0	0	0	0	0	0	0	0	0	0	0
Vmn2r92	0	0	0	0	0	0	0	0	0	0	0	0	0	0	0	0	0.0283195	0	0	0	0.0285609	0.0203157	0	0	0	0	0	0	0
Vmn2r94	0	0	0	0	0	0	0	0	0	0	0	0	0	0	0	0	0	0	0	0	0	0	0	0	0	0	0	0	0
Vmn2r93	0	0	0	0	0	0	0	0	0	0	0	0	0	0	0	0	0	0	0	0	0	0	0	0	0	0	0	0	0
Vmn2r95	0	0	0	0	0	0.0113796	0	0	0	0	0	0	0	0	0.00960018	0	0.0160358	0	0	0	0	0	0	0	0	0	0	0	0
Vmn2r96	0	0	0	0	0	0	0	0	0	0	0	0	0.0295818	0.0157769	0	0	0	0	0	0	0	0	0	0.0321861	0	0	0	0	0
Vmn2r97	0	0	0	0	0.0122544	0.0201236	0.0103962	0.0153659	0.0278641	0.00918035	0	0.0177831	0.112841	0.042987	0.00848847	0	0.0283576	0.00685495	0	0.0259116	0.0285992	0.020343	0	0	0	0.0514246	0.0149856	0.020111	0.0353557
Vmn2r98	0	0	0	0	0	0	0	0	0	0	0	0	0	0	0	0	0	0	0	0	0	0	0	0	0	0	0	0	0
Vmn2r127	0	0	0	0	0	0	0	0	0	0	0	0	0	0	0	0	0	0	0	0	0	0	0	0	0	0	0	0	0
Vmn2r99	0	0	0	0	0	0	0	0	0	0	0	0	0	0	0	0.0214534	0	0	0	0	0	0	0	0	0	0	0	0	0
Vmn2r100	0	0	0	0	0	0	0	0	0	0	0	0	0	0	0	0	0	0	0	0	0	0	0	0	0	0	0	0	0
Vmn2r101	0	0	0	0	0	0	0	0	0	0	0	0	0	0	0	0	0	0	0	0	0	0	0	0	0	0	0	0	0
Vmn2r102	0	0	0	0	0	0	0	0	0	0	0	0	0	0	0	0	0	0	0	0	0	0	0	0	0	0	0	0	0
Vmn2r103	0	0	0	0	0	0	0	0	0	0	0	0	0	0	0	0	0	0	0	0	0	0	0	0	0	0	0	0	0
Vmn2r104	0	0	0	0	0	0	0	0	0	0	0	0	0	0	0	0	0	0	0	0	0	0	0	0	0	0	0	0	0
Fpr-rs7	0	0	0	0	0	0	0	0	0	0	0	0	0	0	0	0	0	0	0	0	0	0	0	0	0	0	0	0	0
Fpr-rs6	0	0	0	0	0	0	0	0	0	0	0	0	0	0	0	0	0	0	0	0	0	0	0	0	0	0	0	0	0
Vmn2r105	0	0	0	0	0	0	0	0	0	0	0	0	0.020492	0	0	0.0404924	0	0	0	0	0	0	0	0	0	0	0	0	0
Vmn2r106	0	0	0	0	0	0	0	0	0	0	0	0	0	0	0	0	0	0	0	0	0	0	0	0	0	0	0	0	0
Vmn2r107	0	0	0	0	0	0	0	0	0	0	0	0	0	0	0	0	0	0	0	0	0	0	0	0	0	0	0	0	0
Vmn1r224	0	0	0	0	0	0	0	0	0	0	0	0	0	0	0	0	0	0	0	0	0	0	0	0	0.0276717	0	0	0	0
Vmn2r108	0	0	0	0	0	0	0	0	0	0.0133357	0	0	0	0.0124889	0	0	0	0.00995774	0	0	0.0207721	0	0	0	0	0	0	0	0
Vmn1r225	0	0	0	0	0	0	0	0	0	0	0	0	0	0	0	0	0	0	0	0	0	0	0	0	0	0	0	0	0
Vmn2r109	0	0	0	0	0	0	0	0	0	0	0	0	0	0	0	0	0	0	0	0	0	0	0	0	0	0	0	0	0
Vmn2r110	0	0	0	0	0	0	0	0	0	0	0	0	0	0	0	0	0	0	0	0	0	0	0	0	0	0	0	0	0
Fpr-rs3	0	0	0	0	0	0	0	0	0	0	0	0	0	0	0	0	0	0	0	0	0	0	0	0	0	0	0	0	0
Vmn1r226	0	0	0	0	0	0	0	0	0	0	0	0	0	0.0178773	0	0	0	0	0	0	0	0	0	0	0	0	0	0	0
Vmn1r227	0	0	0	0	0	0	0	0	0	0	0	0	0	0	0	0	0.0772174	0	0	0	0	0	0	0	0	0	0	0	0
Vmn1r228	0	0	0	0	0	0	0	0	0	0	0	0	0	0	0	0	0	0	0	0	0	0	0	0	0	0	0	0	0
Vmn1r229	0	0	0	0	0	0	0	0	0	0	0	0	0	0	0	0	0	0	0	0	0	0	0	0.0232566	0	0	0	0	0
Vmn1r230	0	0	0	0	0	0	0	0	0	0	0	0	0	0	0	0	0	0	0	0	0	0.0629857	0	0	0	0	0	0	0
Vmn1r231	0	0	0	0	0	0	0	0	0	0	0	0	0	0	0	0	0	0	0	0	0	0	0	0	0	0	0	0	0
Vmn1r232	0	0	0	0	0	0	0	0	0	0	0	0	0	0	0	0	0	0	0	0	0	0	0	0	0	0	0	0	0
Ppp2r1a	24.6239	26.0857	28.7825	30.8977	33.8365	33.2754	30.6704	53.7205	61.2868	29.0592	37.2877	62.078	79.713	23.0619	20.319	42.9734	43.9136	25.6568	26.6717	54.1358	45.5639	39.298	30.3603	63.529	61.6754	23.8228	28.9751	46.5564	43.5222
Vmn1r233	0	0	0	0	0	0	0	0	0	0	0	0	0	0	0	0	0	0	0	0	0	0	0	0.0385295	0	0	0	0	0
Zfp160	5.24572	2.30595	2.68663	3.08919	3.39723	1.20735	4.12958	2.92465	4.78466	3.60862	6.30495	7.24775	9.10462	4.51782	4.56595	4.44827	4.28273	3.02073	2.14432	2.76076	4.20089	3.97718	1.96386	2.9392	2.6625	4.20239	3.81337	4.61833	3.62071
Vmn1r234	0	0	0	0	0	0	0	0	0	0	0	0	0	0	0	0	0	0	0	0	0	0	0	0	0	0	0	0	0
Vmn1r235	0	0	0	0	0	0	0	0	0	0	0	0	0	0	0	0	0	0.0235658	0	0	0	0	0	0	0	0	0	0	0
Vmn1r236	0	0	0	0	0	0	0	0	0	0	0	0	0	0.0141696	0	0	0.0233684	0	0	0.0213527	0	0	0.0161287	0	0	0	0	0	0
Vmn1r237	0	0	0	0	0	0	0.074899	0	0	0	0	0	0	0	0	0	0	0	0	0	0	0	0	0	0	0	0	0	0
Zfp677	0.549838	0.604255	0.521488	0.37651	0.531472	0.305465	0.81159	0.599776	1.26889	1.15464	0.653325	0.617002	1.11861	0.783023	0.773102	0.483521	0.9224	0.713517	0.911616	0.730459	0.558156	0.661706	1.14594	0.380341	0.59098	1.11514	1.03988	0.610548	0.996694
Zfp54	3.11488	1.65971	2.57827	3.64542	2.29918	1.12369	1.81122	0.823703	2.11605	2.05051	2.84703	1.90656	3.81661	5.06958	3.90569	3.98427	3.67366	1.04115	1.13325	0.983885	1.98024	1.81751	1.0929	0.470108	0.743989	3.15868	3.57031	3.50372	3.07983
Zfp51	4.36175	2.28258	4.13686	3.84014	4.39674	1.92866	4.24102	3.47402	5.68341	5.41448	5.86612	5.76858	7.20989	4.52134	5.1733	4.14879	4.80845	3.09962	2.63617	3.12016	3.0221	5.0492	5.67556	3.6206	5.0602	5.97116	6.11322	5.04104	4.51803
Zfp53	2.87809	2.10862	4.16898	2.86664	4.29937	1.95195	3.34707	2.85407	4.42792	2.99351	3.25237	5.06468	5.92182	6.63594	4.765	3.68139	4.68192	3.02749	2.78229	3.42246	3.24625	3.10679	3.31222	3.83694	3.56214	5.83711	5.4638	4.89756	2.91866
Zfp52	0.506915	1.29986	0.673089	0.79837	0.587979	0.362081	1.66274	1.16735	1.11412	1.02779	1.52897	1.6354	2.25594	2.85321	1.22186	0.827868	1.47401	1.50749	0.666564	1.08786	1.37222	2.23685	1.13474	0.63117	0.605383	1.59353	1.29824	1.04536	1.6964
Zfp948	3.0239	1.77236	4.24462	2.4848	2.98135	2.59191	4.26507	4.17815	3.19012	4.16039	3.04026	4.32643	5.69054	7.54633	5.42607	4.2547	3.51718	4.21838	3.25016	3.3374	5.18429	3.44504	3.6413	3.09577	4.47801	4.6303	4.24156	6.52369	3.37319
Zfp983	2.3944	2.02413	3.70338	3.12785	2.49245	0.701654	0.694769	0.982239	1.29539	2.18731	1.41411	1.18843	1.45201	3.9969	3.79828	3.05429	2.47188	0.677204	0.526504	0.865821	0.498588	1.30039	1.22269	0.917327	0.395932	2.50278	2.20615	3.3892	2.72234
Gm10509	1.3837	1.14048	1.04988	1.0541	1.12014	0.466723	0.836821	0.628903	0.931356	0.914296	1.43861	1.47994	1.38553	1.73593	1.3202	1.67311	0.754412	0.551774	0.573532	0.583287	0.916911	0.707718	0.560744	0.76572	0.516401	1.16637	1.08357	0.823113	1.15765
Zfp760	4.76324	4.4669	2.81901	2.32233	3.75697	0.120971	1.31241	0.738965	1.42377	3.47677	1.74146	1.49662	2.90715	7.15801	4.7966	4.54777	3.92079	0.824158	0.718928	0.856707	1.20345	0.886603	0.823597	0.896211	1.22872	5.17799	3.0779	3.68731	4.83523
Zfp229	6.76951	3.99191	4.25943	3.00744	3.51109	2.28009	3.33072	1.8811	3.73774	5.30847	5.07065	4.77092	5.75239	5.86712	5.35059	5.72486	3.95166	2.41043	1.8124	1.45107	1.9368	1.48364	1.32547	1.37054	1.41972	4.73832	5.19139	4.924	4.23618
Zfp820	2.58829	1.2642	1.88204	1.00434	1.37601	0.342366	1.48573	0.784268	1.04292	2.56147	1.69544	1.08917	1.75524	3.30568	3.37933	2.22192	1.92981	0.863021	0.616568	0.793509	0.583877	0.276879	0.366285	0.477442	0.463661	2.66843	2.37957	2.2582	2.40605
Zfp995	1.44429	1.58722	1.09585	1.13735	1.18664	1.31819	2.54637	2.71329	1.42845	1.3073	3.96027	4.05177	3.39742	2.7424	1.83734	1.72369	2.01909	1.91327	1.19729	1.54974	2.76936	1.27463	1.39356	1.19887	0.603694	2.27012	1.67874	2.40563	1.61111
Zfp942	10.5615	7.5579	10.4363	10.6969	11.0634	6.27687	10.8763	7.85911	9.23108	9.92442	10.1921	13.2986	17.6766	14.4244	15.4914	11.9722	13.6249	7.75584	7.49857	9.13644	9.75167	10.72	10.3897	9.03875	10.7945	14.5706	15.2325	13.7927	11.713
Zfp943	6.70238	4.1739	6.16609	7.59571	6.12218	4.54803	7.52972	6.21443	8.24926	6.11522	9.49535	8.79027	9.37444	10.2039	9.82778	8.08319	7.94561	5.68966	6.15011	4.89725	6.53917	6.64101	7.68279	6.11986	5.48296	11.3334	10.616	6.06025	8.41113
Zfp947	0.558454	1.02287	0.635591	1.10899	1.29552	0.930754	1.23646	0.473802	1.28877	1.05141	1.02086	1.01834	1.34916	2.27226	1.42087	1.12251	1.37405	0.754892	0.606624	0.342417	0.818857	0.851293	0.258644	0.772602	0.333467	2.06702	1.56226	0.885878	0.7787
Zfp994	5.74926	2.768	3.17822	3.14951	2.41342	1.5905	4.49904	2.46875	3.24926	3.80633	4.83448	4.37783	4.84569	4.87908	5.03723	3.8383	3.93143	3.44614	2.61076	3.05515	2.77916	3.53197	3.75318	1.36353	1.9225	4.68074	4.18103	3.70015	4.16868
Gm7072	9.46445	5.5811	7.00602	7.80873	7.76491	6.59543	10.3356	8.50544	9.94411	9.09333	12.0686	13.6643	15.4391	14.0262	12.6738	9.39592	8.62285	8.63725	8.23522	9.53038	9.68573	12.3346	13.4353	8.68659	10.2002	13.4834	11.5875	9.66724	10.9439
Zfp944	7.48938	5.06498	5.57329	8.91564	8.57567	4.75515	4.67699	7.12219	6.14104	6.38273	4.79175	7.67693	7.0323	10.5875	10.7233	8.82967	10.76	5.01517	4.4794	5.94622	7.21279	2.86571	3.33524	5.65886	4.88491	11.0415	10.6005	10.1441	9.07745
Zfp758	5.393	4.54383	5.11493	7.05351	7.50651	3.89494	7.47389	7.25546	5.98577	6.9122	7.9361	8.24553	11.7946	9.76477	9.35218	8.40107	11.3995	5.83201	4.96404	5.23566	6.93447	4.28355	5.57827	6.04344	4.44401	10.5549	8.94582	10.0948	8.12152
Zfp946	15.2543	9.97855	9.8174	5.93161	5.47662	7.26393	6.61188	7.06527	5.029	7.73219	6.17456	3.43881	5.47249	11.6376	12.548	10.1977	9.50498	5.21392	5.2638	6.29114	4.1785	3.71528	5.63511	4.82372	3.57842	12.2369	9.70241	9.93844	8.05235
Vmn2r111	0	0	0	0	0	0	0	0	0	0	0	0	0	0	0	0	0	0	0	0	0	0	0	0	0	0	0	0	0
Vmn2r112	0.179004	0	0	0	0	0	0	0	0	0	0	0	0.0455216	0	0	0	0	0	0	0	0	0	0	0	0	0	0	0	0
Zfp945	2.78704	2.84092	3.26394	2.88759	2.43626	1.5195	2.44444	3.40733	3.3557	4.01877	2.59168	2.85552	3.48215	6.73827	5.58195	4.74954	4.41799	2.83045	2.97894	2.67477	4.29163	2.3916	2.18874	2.41405	1.8234	6.77065	3.68587	4.88242	5.40689
Vmn2r113	0	0	0	0	0	0	0	0	0	0	0	0	0.0199742	0	0	0	0.0175687	0	0	0	0	0	0	0	0	0	0	0	0
Vmn2r130	0	0	0	0	0	0	0	0	0	0	0	0	0	0	0	0	0	0	0	0	0	0	0	0	0	0	0	0	0
Zfp40	2.32602	3.01503	1.76487	1.39674	1.0031	3.29448	3.25726	6.50582	4.99427	2.33214	4.31742	5.27049	3.73111	3.64008	3.23457	3.23679	1.56084	5.03073	6.73092	6.87503	4.48023	4.96689	8.12103	6.43593	7.94892	3.15706	2.83402	2.21386	1.84622
Vmn2r114	0	0	0.0226771	0	0	0	0	0	0	0.00865687	0	0	0.015201	0	0	0.0150187	0.0133703	0	0	0	0	0	0	0	0	0.0121231	0	0	0
Vmn2r115	0	0	0	0	0	0	0	0	0	0	0	0	0	0	0	0	0	0	0	0	0	0	0	0	0	0	0	0	0
Vmn2r116	0	0	0	0	0	0	0	0	0	0	0	0	0	0	0	0	0	0	0	0	0	0	0	0	0	0	0	0	0
Vmn2r117	0	0	0	0	0	0	0	0	0	0	0	0	0	0	0	0	0	0	0	0	0	0	0	0	0	0	0.0083381	0	0
Casp16	0	0	0.205983	0.148718	0	0	0.178094	0	0.119333	0.0786328	0	0.304637	0.5523	0	0	0.545674	0	0.058715	0	0.221941	0.122481	0	0	0	0.129684	0	0.0855714	0	0
Zfp213	1.49281	2.84363	2.37862	3.96624	4.04026	0.616081	2.39933	3.69103	4.26528	2.50788	3.22009	8.87837	10.3259	2.30813	1.55924	5.62612	6.74496	1.4529	1.36554	2.37984	3.03079	3.01818	1.15231	3.38702	3.77952	2.30098	3.95259	4.54667	6.82751
Zfp13	1.31465	3.37111	1.99499	0.765195	0.889519	0	0.97025	0.637357	1.66141	0.523585	1.68225	2.58167	2.00594	0.757793	0.616158	0.908358	0.367574	0.959629	0.789187	1.14195	1.33454	1.10749	0.761091	1.36409	2.04104	0.633242	0.647484	1.25127	1.46651
Zscan10	0.292465	0	0	0	0	0	0	0	0	0	0	0	0	0	0	0	0	0	0	0	0	0	0	0	0	0	0	0	0
Mmp25	0	0.110793	0.114741	0	0	0	0.0992063	0	0.0332367	0.0438019	0	0.42424	0	0.123061	0.0810014	0	0.101476	0.0490601	0.0345827	0	0.238795	0.0970618	0	0.209213	0	0.383375	0.047667	0.0479774	0.29521
Bicdl2	0	0.273273	0	0.102166	0	0	0	0	0.0819788	0	0	0	0	0	0	0.187433	0	0	0	0	0	0	0	0	0	0	0	0	0
Thoc6	4.15513	5.32741	6.6995	6.25963	7.93225	2.80306	3.49251	5.28792	4.90864	3.61059	0.759565	3.78843	3.9625	3.24043	3.68623	4.82846	6.97057	1.68501	3.38515	3.29081	5.38964	2.66694	2.40552	3.16166	4.71415	5.89897	4.5022	7.90956	6.95262
Hcfc1r1	30.1355	39.2509	32.7102	13.1839	13.108	21.7911	21.0052	15.4217	11.0389	24.4889	19.74	11.507	10.6439	22.8203	17.8232	15.7743	13.6685	18.2858	17.0375	15.227	10.0083	15.9842	13.3109	12.2758	11.7965	18.1658	23.2197	14.8724	16.3413
Tnfrsf12a	3.02333	4.98382	6.30839	11.1795	8.4748	6.59854	9.79293	17.0392	19.6023	8.75707	22.7977	52.798	66.5053	7.89345	6.07282	8.73568	23.6688	11.77	12.0994	19.4645	24.041	17.5858	13.1856	33.6706	35.5646	12.9532	17.0345	17.2653	16.8628
Cldn6	0	0	0	0.0638164	0	0	0	0	0	0	0	0	0	0.0631991	0.124797	0.234155	0.208456	0.151171	0.0532806	0.285712	0.105116	0	0.359687	0	0.222595	0.0472525	0.146878	0.59134	0.259899
Cldn9	0	0	0	0	0	0	0	0	0	0	0	0	0	0	0	0	0	0	0	0	0	0	0	0	0	0	0	0	0
Grep1	0	0	0	0	0	0	0	0	0	0	0	0	0	0	0.0403713	0	0.0674346	0	0	0	0	0	0	0	0	0	0	0	0
Pkmyt1	0	0.288008	0.298271	0.538373	0.227986	0.187194	0.0644719	0.571747	0.518395	0	0.0718608	0.441126	0.499845	0.0533165	0.263205	0.888928	0.527576	0.170043	0.044949	0.48207	0.443393	0.189235	0	0.10877	0.375575	0.119591	0.0309777	0.623588	1.75406
Paqr4	2.80289	1.14085	0.4726	0.76773	0.842884	0.889806	0.766152	0.830421	0.273793	0.72165	0.341583	0.873687	1.26718	0.718064	0.708967	0.782487	1.67185	0.841961	0.21366	0.190956	0.983558	0.499727	1.1539	0.517028	0.967015	0.568461	0.809871	0.691638	0.781664
Kremen2	0	0	0	0	0	0	0	0	0	0	0	0	0	0	0	0	0	0	0	0	0	0	0	0	0	0.07661	0	0	0
Flywch1	7.72023	10.6054	9.07949	9.27789	8.65633	2.9104	4.20999	5.70784	6.65991	6.37306	3.56346	5.79357	9.08022	7.53899	5.89275	12.2203	14.376	4.4248	3.59722	5.95655	5.66007	2.8802	3.39679	5.01992	4.88654	7.18292	11.0571	13.2876	14.8019
Flywch2	0.80516	0	0.916374	0.661615	0.933918	0.383409	0.132051	1.17105	0.707849	0	0.588739	1.35527	1.22853	0.982822	0.539094	1.2138	0.540289	0.435351	0	1.64562	0.181631	0.258393	0	2.67339	1.34619	0.163296	0.190345	0.510892	0.673623
Srrm2	74.8717	95.2893	75.2579	20.3169	21.624	25.0314	35.1167	32.4222	36.408	56.1404	59.1391	43.8722	64.2946	39.7402	32.0878	38.7156	29.2937	24.3254	22.7107	34.3428	26.9165	45.4109	48.8178	37.4621	35.257	28.6318	31.9753	40.5351	31.766
Elob	72.6676	63.6974	40.8602	155.501	158.542	31.308	41.7127	116.07	120.925	58.822	28.4652	121.588	120.448	46.639	50.3922	138.565	159.058	33.6784	32.4942	102.108	113.87	35.8138	29.6489	113.1	101.97	54.2144	52.1508	146.15	175.512
Prss33	0	0	0	0	0	0	0	0	0	0	0	0	0	0	0	0	0	0	0	0	0	0	0	0	0	0	0	0	0
Prss41	0	0	0	0	0	0	0	0	0.075939	0	0.315804	0	0	0	0	0	0	0	0	0	0	0	0	0	0	0	0	0	0
Prss32	0	0	0	0	0	0	0	0	0	0	0	0	0	0	0	0	0	0	0	0	0	0	0	0	0	0	0	0	0
Prss21	0	0	0	0	0	0	0	0	0	0	0	0	0	0	0	0	0	0	0	0	0	0	0	0	0	0	0	0	0
Dcpp1	0	0	0	0	0	0	0	0	0	0	0	0	0	0	0	0	0	0	0	0	0	0	0	0	0	0	0	0	0
Dcpp2	0	0	0	0	0	0	0	0	0	0	0	0	0	0	0	0	0	0	0	0	0	0	0	0	0	0	0	0	0
Dcpp3	0	0	0	0	0	0	0	0	0	0	0	0	0	0	0	0	0	0	0	0	0	0	0	0	0	0	0	0	0
Sbp	0	0	0	0	0	0	0	0	0	0	0	0	0	0	0	0	0	0	0	0	0	0	0	0	0	0	0	0	0
Sbpl	0	0	0	0	0	0	0	0	0	0	0	0	0	0	0	0	0	0	0	0	0	0	0	0	0	0	0	0	0
Prss30	0	0	0	0.109664	0.0773991	0	0	0.194103	0.439976	0	0	0.449275	0.203631	0.0543014	0	0	0	0.0865921	0	0.163658	0	0	0	0.221559	0.191256	0	0	0	0
Prss22	0	0	0	0	0	0	0	0	0	0	0	0	0	0	0	0	0	0	0	0	0	0	0	0	0	0	0	0	0
Prss27	0	0	0	0	0	0	0	0	0	0	0	0	0	0	0.0857044	0	0	0	0	0	0	0	0	0	0	0	0.100869	0	0
Kctd5	2.62608	2.64548	3.23788	3.73137	2.53836	4.84574	4.79145	3.58073	5.12241	2.85241	4.08045	3.77567	5.25911	3.69527	2.81327	3.54649	4.33204	2.52037	2.43972	4.89765	2.81391	3.47641	2.33115	5.26799	4.07706	3.02917	4.08708	3.02018	3.84486
Pdpk1	13.0796	12.9559	12.8221	11.8512	10.984	9.13498	13.952	12.2257	14.3736	22.2613	17.655	20.7538	29.7496	14.8304	14.3342	16.1686	17.0857	9.66344	9.5716	11.6555	10.9997	13.1131	11.9863	10.944	12.3214	18.2931	20.2265	17.661	17.8004
Amdhd2	4.56945	8.0347	6.24074	13.3296	13.1621	8.84877	7.56911	13.2919	15.8679	6.28681	3.8424	12.6909	14.6416	5.94957	6.36371	17.6806	20.8505	7.56038	5.90407	13.2617	13.6065	3.07951	2.53957	12.2641	12.1147	5.28243	5.43724	12.9024	17.4581
Atp6v0c	38.7184	34.384	40.9506	46.5182	52.5085	30.4495	31.8464	82.621	68.4646	43.4147	40.4292	91.3393	112.934	17.9817	16.0257	71.9292	73.4825	27.3425	31.5268	87.6471	68.0212	33.3231	26.1737	79.2121	97.383	18.6796	34.6252	73.3307	69.0397
Tbc1d24	3.68084	2.69675	3.23382	2.37459	3.25828	2.38316	3.43144	4.95436	6.53582	6.66346	3.82471	4.59242	8.35059	5.50462	5.4738	9.00488	7.14991	2.16831	1.97148	3.62295	4.30465	2.08275	1.79448	2.76057	2.68378	5.95251	5.70193	8.9428	11.2375
Ntn3	2.38767	0.583106	1.26815	1.74399	2.80027	0.0252663	0.313274	1.23474	1.18949	0.368847	0.0581961	0.4019	0.931033	0.626082	0.447626	2.51963	1.63781	0.223776	0.109205	0.618136	0.861792	0.178793	0.0982963	0.792783	1.02653	0.274408	0.275958	1.76754	1.64247
Tedc2	48.8716	59.9472	36.3791	84.526	94.0489	35.2021	25.8066	39.3993	29.213	99.6793	29.8471	23.8893	36.4375	34.096	31.2842	38.0469	79.5018	23.7825	26.3319	27.9226	25.2231	8.73311	10.1741	17.6202	16.8905	59.0576	57.5052	74.0015	50.7997
Ccnf	7.17535	7.74713	3.72505	7.68046	8.2863	1.79833	5.01688	3.61599	5.10461	5.71542	5.52281	8.6875	9.74786	3.5854	2.30098	5.12384	7.81365	5.84	4.05906	4.39958	4.94112	5.60531	1.98227	3.18704	4.55519	4.25086	5.72872	8.8662	6.52971
Abca17	0	0	0	0	0	0	0	0	0	0	0	0	0	0.01952	0	0	0	0	0	0	0.0324667	0	0	0	0	0.043784	0.0226829	0	0
Abca3	27.9861	37.3788	38.7107	12.6855	16.1829	9.19897	10.6014	20.2919	24.1683	15.7281	10.1639	18.6205	27.4288	20.5237	19.9984	38.6117	19.389	10.3247	10.7469	24.9804	22.4315	8.58395	12.3498	25.869	29.9619	9.33013	10.4999	23.1795	19.9952
Rnps1	26.2527	18.6329	17.8962	19.1005	20.38	39.2619	30.7447	34.7026	34.169	18.7132	33.3684	40.9672	40.996	14.4094	13.5127	17.727	18.0752	27.6357	29.2208	30.3494	32.387	46.667	41.9858	41.0868	40.4641	16.0979	20.2028	17.3086	17.7313
Eci1	47.307	37.9999	46.7058	147.92	130.9	62.515	49.4495	125.037	117.252	59.6799	38.3421	99.4557	134.653	45.6862	53.1214	113.848	185.113	58.431	52.9191	89.4655	125.103	28.5345	21.03	127.426	89.5775	64.8492	73.1654	118.442	124.299
Dnase1l2	0	0.276098	0	0.258055	0.655674	0.0598176	0.247223	0.182701	0.414131	0.327464	0	0.528605	0.57501	0.511117	0.201856	0.189371	0.927225	0.0815056	0.0861804	0.0770224	0.170023	0	0.407251	0	0.450055	0.15286	0.53454	0.358681	0.735667
E4f1	2.16887	2.9794	4.01123	3.71291	3.03981	1.07583	1.55622	2.43157	1.37047	1.25642	1.78413	2.81408	3.30932	1.43403	1.27064	3.74644	2.91077	1.02612	0.991978	1.44067	1.89589	1.8706	0.795226	2.47546	2.39591	1.51206	1.90139	4.38662	4.15833
Pgp	9.46331	6.93325	8.68585	10.5355	8.26199	3.48877	3.40447	4.6619	5.36747	4.73051	5.74777	5.65219	6.44338	5.13397	4.66014	10.4312	9.08146	2.93805	2.79242	4.55461	4.61386	4.84937	2.12074	5.49027	3.86441	4.5815	5.96583	9.58812	10.301
Mlst8	2.78313	1.31082	1.50836	3.59378	3.61251	0.315547	1.01071	1.15653	1.48553	1.75622	1.48994	2.5654	3.94325	1.50988	1.30441	4.69511	4.89126	0.38696	0.0909231	0.406306	1.52473	0.765571	0.122761	1.0451	0.664751	1.3305	1.91119	3.72113	4.15796
Bricd5	0	0	0.305152	0	0	0	0	0	0	0	0	0	0.20455	0	0	0	0	0	0	0	0	0	0	0	0	0	0	0	0
Caskin1	0	0	0.102471	0.0554874	0	0	0	0.0327373	0.0296824	0	0.0987511	0	0.171722	0.0366338	0.0542544	0.101797	0.271873	0.0292092	0	0.0828075	0.121862	0	0	0.074736	0	0.0410853	0.0106424	0.0856935	0.037663
Traf7	4.535	5.90675	6.2128	4.83064	6.42916	2.35948	4.0494	4.58044	5.53736	4.96234	4.78982	6.3612	8.32918	3.79296	3.91359	7.27973	6.02992	2.83352	3.71624	4.53142	4.20576	4.56827	2.87826	6.48315	5.65664	4.64987	4.42738	7.11396	8.43139
Rab26	0	0	0	0.0441786	0	0	0	0.0781955	0	0.0467179	0.117937	0.180993	0.41017	0	0	0	0.0721545	0.0348841	0	0.0659307	0.0727693	0	0.298803	0.178513	0.0770488	0.196271	0.0508403	0.102343	0.0899609
Pkd1	2.48747	2.49594	3.01569	3.15487	3.46022	0.763922	1.50768	4.1815	4.39744	2.45125	1.82874	6.31081	8.37475	2.60363	2.071	6.9292	5.86631	1.34498	1.05732	4.55349	4.34268	1.49244	1.14371	5.96997	5.48927	1.65056	1.52127	7.18838	6.33378
Tsc2	10.33	12.6137	11.7568	8.0005	8.6077	4.184	5.74463	11.3977	10.3863	6.55161	3.64645	10.0596	11.3835	5.92623	5.99424	14.5882	12.6684	4.68663	4.72464	11.1146	8.6247	4.001	3.97772	10.973	12.0814	4.8162	4.41631	11.5271	12.2517
Nthl1	8.91869	11.9794	5.92119	7.43044	7.47134	1.41566	2.55976	1.26113	1.9602	3.55203	0.95104	1.25102	2.26806	6.45134	5.47388	5.04193	7.64717	2.25043	0.764841	0.759516	1.67659	0.357775	0.803178	0.616936	1.77519	4.29595	6.1496	7.07389	8.49801
Nherf2	7.6629	10.7402	9.85892	11.3615	11.2714	3.75476	3.77028	7.34934	5.63838	3.37758	3.89786	6.82307	7.71011	4.33797	4.28301	11.3846	10.5822	2.95438	2.97145	5.37947	5.56167	3.10072	3.54902	6.08426	6.60494	3.51369	3.72813	10.2531	7.89764
Npw	0	0	0	0	0	0	0	0	0	0	0	0	0	0	0	0	0	0	0	0	0	0	0	0	0	0	0	0	0
Zfp598	19.6178	12.7954	17.3357	14.4166	16.3263	6.15193	8.90682	15.3103	16.3004	9.90937	6.99742	17.7188	22.6326	8.01465	8.4257	20.7982	17.5523	6.98536	6.51063	9.92615	10.524	8.29201	6.57433	13.7689	13.5429	9.00069	9.42638	20.3418	18.6814
Syngr3	0	0	0	0	0.0788959	0	0	0	0	0	0	0	0	0	0	0	0	0	0	0	0	0	0	0	0	0	0	0	0
Gfer	23.2974	36.0043	23.6152	40.3816	37.1566	21.4946	24.3583	21.7072	21.2017	23.7764	18.0334	17.0544	23.2356	32.7334	31.2462	29.8165	35.0121	23.8161	19.8543	17.7072	21.3505	18.8084	11.352	15.0076	12.6942	35.9173	53.2692	38.5736	34.922
Noxo1	0	0	0	0	0.484903	0.284387	0.058768	0	0.236266	0.0518948	0	0	0.0911246	0.145798	0.0959675	0.270094	0.641201	0.193749	0.122917	0.43942	0	0	0	0	0.0855868	0.10901	0.141185	0.227367	0.599578
Tbl3	6.11351	9.07004	6.55207	8.28891	9.24805	2.93545	6.19137	9.59559	12.8319	4.18345	2.96154	9.86166	11.6213	4.22874	4.89149	8.21782	9.60638	4.33031	4.78839	8.43415	8.17122	2.13363	2.28874	8.33096	8.06767	4.54111	6.86504	10.1343	7.92787
Rnf151	0	0	0	0	0.129733	0	0	0	0	0	0	0	0	0	0	0	0	0	0	0.137158	0	0	0	0	0	0	0	0	0
Rps2	217.652	225.043	300.515	1011.96	1094.69	204.951	234.287	827.661	881.945	193.39	188.401	708.979	775.053	157.411	169.866	774.382	966.134	189.621	202.6	773.53	818.773	192.429	163.369	734.887	675.673	196.9	218.958	880.759	961.937
Ndufb10	563.525	631.394	567.751	222.059	223.467	235.416	263.215	184.136	172.398	266.361	183.386	117.844	164.042	243.568	252.091	162.074	217.467	209.718	189.411	128.254	163.443	137.126	116.953	119.941	109.453	260.187	297.835	198.431	178.741
Rpl3l	0	0	0	0	0	0	0	0	0.107276	0	0	0	0.124125	0	0	0	0	0	0	0	0	0	0	0	0	0	0	0	0
Msrb1	237.139	206.899	256.352	236.855	244.746	106.549	117.931	190.685	197.551	143.006	85.9999	111.593	150.764	144.387	148.191	302.235	298.437	92.7195	96.7983	149.051	168.394	51.4514	63.1815	152.396	132.466	133.554	127.595	284.761	299.198
Hs3st6	0	0	0.448065	1.37487	1.02745	0	0.193701	0	0.12979	0.51314	0.32385	0.165666	0	0.400462	0.158156	1.18698	1.32088	0	0.0675228	0	0.266428	0	0	0.326791	0.141048	0.3593	0.232675	1.68617	1.64685
Meiob	5.34329	4.89342	2.70282	6.22013	6.45601	4.59409	5.91524	5.18096	6.36121	4.64304	4.15125	5.74615	8.83235	11.9576	14.2508	8.7264	7.76864	8.61923	6.97521	5.55143	6.0268	5.85882	6.11803	2.46409	6.70029	11.3335	10.4915	5.08566	8.69239
Hagh	135.96	80.668	117.534	287.177	306.097	117.881	118.217	195.042	191.048	84.2487	44.1662	125.806	120.503	116.988	132.339	229.827	246.38	103.064	116.315	146.684	177.888	70.9562	66.685	140.363	153.746	123.994	99.3758	238.443	228.74
Fahd1	59.3424	47.8645	52.0486	58.8284	63.1488	30.9372	22.9473	17.6842	14.3588	66.2309	27.1695	18.3279	23.398	62.8374	64.5201	53.4845	33.2448	14.4242	20.5429	10.237	14.6148	13.3659	10.338	6.77875	7.41206	62.9925	74.8638	48.8812	55.2654
Igfals	43.9921	36.4833	47.1711	57.78	65.6738	25.0704	12.9268	30.1403	24.4406	27.8737	7.93014	13.7984	17.2472	47.3597	63.4916	124.732	83.6405	12.8844	19.981	26.5992	26.0502	5.78446	8.11212	21.3861	27.6552	39.561	46.4389	86.2619	107.774
Nubp2	15.2207	9.40896	17.5035	18.1744	18.6662	8.45592	5.14858	11.4146	11.7085	7.23296	5.56474	13.2102	17.0552	8.64448	9.1719	19.3603	20.0016	6.53244	6.36324	9.13816	10.4079	2.51864	4.47927	11.3183	14.7691	8.19968	10.9822	20.9757	17.642
Spsb3	5.68303	4.16365	5.74935	12.5827	14.6485	2.3554	2.01944	5.81651	7.84124	3.29217	1.44287	7.08581	11.3209	4.02518	3.38229	11.3437	9.95749	1.91198	3.68228	6.9046	6.26756	0.202645	1.60848	4.10586	5.12793	3.55382	5.92137	13.3222	11.3582
Eme2	2.56935	4.20777	2.69489	4.01557	6.36951	1.55936	2.00779	3.48048	2.75709	6.15068	3.81271	5.724	11.7996	3.95623	3.92635	8.62011	10.3785	1.91226	1.15786	2.62567	3.13668	3.27398	1.04998	3.84734	4.04313	5.79336	8.36082	8.43925	8.34551
Mapk8ip3	2.77488	3.6594	3.0178	1.06408	1.39474	0.734093	1.33495	2.13004	2.11424	1.48692	2.68844	2.95814	5.71587	2.43374	1.54826	3.06767	2.97926	1.06027	0.941285	2.07952	1.9405	1.3803	1.48508	3.35268	2.6953	1.94159	2.39804	3.66817	3.25017
Mrps34	20.3559	21.1277	19.4673	15.391	17.9543	5.72173	10.0155	11.1024	13.7014	8.29137	10.3106	13.2058	16.824	9.31784	9.02942	16.6221	16.7898	9.81412	7.37059	11.4412	13.1062	5.98827	5.30309	10.5607	11.446	7.82682	12.1643	15.069	11.8267
Nme3	20.1887	15.6129	19.5732	34.7149	40.1128	17.9811	10.1171	21.7504	19.7208	18.3551	10.6615	12.9006	10.2681	23.8828	28.086	27.6169	31.6103	20.0128	16.672	16.0465	17.4579	9.35852	12.9865	12.4135	10.9836	14.8995	22.4495	22.7736	32.2171
Jpt2	26.7313	18.7256	21.261	18.6579	19.0388	8.78388	9.42195	10.9133	12.4718	11.2065	8.14422	5.65725	8.94459	21.4669	21.9485	23.5072	22.4482	9.15399	9.25003	10.3518	10.3147	3.98832	6.37121	9.08326	9.12911	24.8245	24.6865	25.368	25.1108
Cramp1	3.35965	4.17698	2.51052	2.03566	2.55858	1.47055	1.66971	3.84987	5.01218	2.53601	2.40077	5.79787	5.7735	1.8917	1.8541	4.16947	3.30196	1.54133	1.2223	2.74664	3.35306	1.43758	2.18469	5.80292	5.59286	1.41438	1.99764	3.87595	3.37863
Ift140	3.95711	2.97545	4.38517	2.93787	3.14047	0.561994	0.461124	0.807766	0.98415	1.59861	0.418791	0.642701	0.926865	2.82471	1.88253	3.55833	4.09949	0.39414	0.404839	0.74492	0.375857	0.501284	0.112535	0.230506	0.373088	2.46045	1.72326	3.76631	3.31064
Tmem204	7.13893	7.55488	7.82408	10.8633	11.1174	9.25415	12.749	10.6715	11.1575	5.74385	6.30754	9.56865	9.0773	6.07839	7.754	9.36701	11.2664	8.83518	10.0222	12.8886	14.0465	5.15482	5.87794	9.54725	11.0834	7.4404	8.1884	9.56292	6.63628
Telo2	1.81743	2.16373	1.12042	2.98682	3.95262	0.9015	0.52162	1.87235	1.89736	1.31604	0.581401	1.72077	2.02204	1.41734	1.09517	4.45219	4.67495	0.51591	0.597452	1.48581	1.02495	0.0364532	0.70144	1.13146	0.976708	1.56653	1.7186	3.45959	3.73794
Ptx4	0	0	0	0	0	0	0	0	0	0	0	0	0	0	0	0	0	0	0	0	0	0	0	0	0	0	0	0	0
Clcn7	10.4267	10.8555	9.1604	11.1231	11.4575	8.62355	10.6502	21.5057	20.1824	7.2058	6.92185	16.4728	23.2592	7.29404	7.61805	18.2922	16.1618	9.23795	8.32459	17.011	16.6297	5.66496	6.32576	21.106	20.9282	6.47382	7.65426	16.0176	17.7016
Ccdc154	0	0	0	0.0416805	0	0	0	0	0	0	0	0.0853793	0	0.0412773	0.0407543	0.0764669	0	0	0	0	0.0686545	0	0	0	0	0	0.119914	0	0
Percc1	0	0	0	0	0	0	0	0	0	0	0	0	0	0	0	0	0	0	0	0	0	0	0	0	0	0	0	0	0
Uqcc4	8.73399	6.98064	7.63101	18.7759	16.8333	5.04126	5.25223	10.0726	8.60912	6.51614	6.72503	12.1768	17.9034	6.17415	7.2655	10.7727	9.4128	3.5204	3.8131	7.68129	9.19449	5.05376	3.55477	6.73729	6.8905	6.95125	7.94623	13.351	11.4405
Unkl	6.84487	4.44499	3.71811	5.73108	7.48837	1.28403	1.93904	4.18579	3.79519	5.27195	2.36032	4.32056	6.76492	5.50685	6.68699	9.34164	8.14238	1.9851	1.13842	2.00309	3.22856	2.02193	1.94532	3.18525	2.7496	6.7676	9.40255	11.1542	8.67673
Gnptg	11.4104	8.88229	11.9043	18.3616	18.543	9.62188	10.5265	18.0651	15.9091	12.0324	7.69156	16.8056	17.3197	12.2355	11.7463	19.71	21.9335	8.21333	10.193	19.0213	17.2137	10.6995	6.93612	17.8578	18.737	11.8601	11.942	18.3267	19.5899
Tsr3	19.1757	29.539	24.809	14.0063	15.1133	14.5945	22.1758	16.0902	15.2372	17.3748	14.381	14.2075	18.8807	16.3382	16.3287	12.2303	14.4073	14.1435	13.0432	10.2503	10.7589	13.649	10.627	12.9244	9.2777	21.5395	25.4948	13.7274	14.809
Baiap3	0	0	0	0.0441431	0	0	0	0	0	0	0	0	0.450825	0	0.0215811	0	0.180241	0.0348561	0.0368553	0.131755	0	0	0.0995211	0	0.0384934	0.0163428	0.0761991	0.0511302	0.0449443
Ube2i	12.0705	7.60093	10.9372	13.4706	15.5821	7.86964	9.78363	11.2927	13.7908	9.30396	8.73485	10.4106	14.0034	9.40317	9.36419	16.1162	13.4549	6.12739	7.3229	8.35931	10.9816	7.1551	6.14478	8.47376	7.62456	9.64043	10.2664	15.0964	14.6054
Prss34	0	0	0	0	0	0	0	0	0	0.284891	0	0	0	0	0	0	0	0	0	0	0	0	0	0	0	0	0	0	0
Prss28	0	0	0	0	0	0	0	0	0	0	0	0	0	0	0	0	0	0	0	0	0	0	0	0	0	0	0	0	0
Prss29	0	0	0	0	0	0	0	0	0	0	0	0	0	0	0	0	0	0	0	0	0	0	0	0	0	0	0	0	0
Tpsab1	0	0	0	0	0	0	0	0	0	0	0.0706827	0	0	0.0524424	0	0	0	0	0	0	0.17445	0	0	0	0	0	0	0	0
Tpsb2	0	0.32641	0	0	0.086128	0	0.0730682	0	0	0	0	0	0	0	0	0	0	0	0.0509422	0	0	0	0	0	0	0	0	0	0
Tpsg1	0	0	0	0	0	0	0	0	0	0	0	0	0	0	0	0	0	0	0	0	0	0	0	0	0	0	0	0	0
Cacna1h	0.0849332	0.0622259	0	0	0.0164192	0	0	0	0	0	0	0	0	0.0115193	0	0.0213398	0	0	0	0	0	0	0	0	0	0	0.00669291	0	0
Tekt4	0	0	0	0	0	0	0	0	0	0	0	0	0	0	0	0	0	0	0.0789462	0.0705569	0	0	0	0	0.16491	0	0	0	0
Sstr5	0	0	0	0	0	0	0	0	0	0	0	0	0	0.022463	0	0	0	0	0	0	0	0	0	0	0	0	0	0	0
Sox8	0	0	0	0	0	0	0	0	0	0	0	0	0.118258	0.0630708	0	0.0584199	0	0	0	0	0	0	0	0	0	0	0	0	0
Lmf1	23.779	24.2387	20.0035	18.1237	19.3871	8.69763	9.43889	19.6315	15.8303	10.0319	6.17379	15.4688	19.1054	10.4232	12.5062	25.1971	26.2088	9.01879	10.5212	18.3133	18.8912	6.91232	8.45933	14.3986	15.3926	9.26094	11.2159	23.6165	29.3129
Gng13	0	0	0	0	0	0	0	0	0	0	0	0	0	0	0	0	0	0	0	0	0	0	0	0	0	0	0	0	0
Chtf18	0.229257	0.503891	0.0869743	0.0941921	0.0886394	0.291119	0.112798	0	0	0.099606	0.083817	0	0	0.093281	0	0.460813	0	0	0	0.187426	0	0	0	0.126867	0.219032	0.0697441	0.0722635	0.509139	0.191803
Rpusd1	0.442083	1.61945	0.503147	0.847625	0.598243	0	0	0.214326	0.58298	0.256098	0	0.99217	0.786967	0.479672	0.295997	0.666451	0.69219	0.191228	0.101098	0	0	0.567496	0	0.122321	0.105592	0.26898	0.452882	0.280512	0.986296
Mslnl	0	0	0	0	0	0	0	0	0	0	0	0	0	0	0	0	0	0	0	0	0.0688898	0	0	0	0	0	0	0	0
Msln	2.44707	1.2806	3.71343	4.30886	3.71694	0.388423	1.49067	1.6948	2.68915	1.06319	0.255616	2.15756	3.4671	0.995675	0.655373	2.45934	3.04955	0.945096	0.439693	2.21491	1.1829	0.617034	0.701593	1.25745	1.00197	0.638094	0.661145	2.10726	3.50965
Ciao3	5.81559	7.40028	11.8443	15.007	16.864	4.12969	6.82713	13.2069	10.9654	9.39764	7.49766	12.9661	19.6153	6.89126	6.51703	15.2271	15.336	5.5939	5.10978	9.071	11.6	3.58535	2.83521	6.7753	10.0889	7.54242	8.08021	13.9836	11.6943
Haghl	2.46751	3.61561	3.12037	1.57702	2.54409	1.63195	1.07916	2.89099	2.62122	1.6081	0.676597	1.49983	2.71916	2.00798	2.36803	3.30651	4.59938	0.756038	0.940471	2.01728	2.69037	1.12182	0.507915	1.59306	1.66986	2.04347	2.10648	4.04469	3.32597
Ccdc78	0	0	0.184274	0.0665221	0	0	0	0.117743	0.213512	0.140691	0.0887922	0.136266	0	0	0	0.122041	0	0	0	0	0	0	0	0	0.116017	0.0492559	0	0	0
Antkmt	3.98232	7.29407	8.30937	28.224	29.6396	4.42479	7.18436	23.6507	22.6472	6.70458	4.82284	19.1319	21.014	6.48138	8.66567	30.8927	25.3865	6.83656	8.5378	21.6707	20.662	4.47304	4.07301	20.5225	21.1637	7.47088	7.41388	26.69	29.0139
Metrn	0.550216	0.604669	0.417477	1.65778	2.606	0.393011	0.541431	1.66719	1.39069	0.199212	0.10058	0.540247	0.909495	0.298499	0.331557	2.90312	2.46142	0.416504	0.408936	1.96797	1.73768	0.044144	0.169886	1.59853	1.57703	0.251079	0.303507	2.61843	0.997377
Fbxl16	0.223568	0.163796	0.424082	0.153092	0.0432201	0.106461	0	0	0	0	0	0.0627194	0.113709	0	0.059876	0.112345	0.300043	0	0	0.137081	0.0504334	0	0.0690294	0.12372	0	0	0	0.212788	0.0623481
Wdr24	8.53953	8.53152	8.73734	11.9078	13.0067	4.43611	6.15385	7.59009	6.82495	5.77143	4.63582	4.06537	8.35752	6.35256	5.99486	11.6382	13.7759	3.38605	4.46792	5.60626	7.41364	1.9931	3.35578	5.08366	4.82103	7.42627	7.83048	11.9864	11.8352
Jmjd8	23.6904	26.4236	35.1455	19.5637	21.1902	10.2148	10.9022	14.3138	14.1439	17.4108	10.6651	9.02675	11.5996	20.4295	19.2237	25.7637	24.1224	9.67401	9.98629	13.6586	12.2039	7.48929	5.51333	13.11	9.8812	16.1352	20.0896	29.0546	24.1589
Stub1	34.9734	50.2212	36.3544	30.271	31.3036	25.314	26.8437	23.9919	25.6733	22.0834	15.4715	22.5661	22.6794	37.8996	36.0613	43.5845	44.9027	27.8736	22.5541	22.3018	27.2185	16.9478	15.3878	18.3861	21.5518	39.2954	42.1664	37.9472	45.9379
Rhbdl1	0	0.340997	0.176574	1.01988	0	0	0.0763336	0.338469	0	0	0.425409	0.652857	0	0.252503	0	0.935532	2.39446	0	0.159656	1.14152	0.734957	0	0.502977	0.128782	1.55636	0.0471977	0.256739	0.738317	1.16819
Gm20683	1.14973	0.63176	0.654271	1.14158	1.1669	0.31937	0.188563	0.557402	0.252694	0.0832549	0	0.241908	0.584765	0.467809	0.692823	2.23878	0.51434	0.621663	0	0	0	0	0	0	0	0.34977	0.475657	1.27668	1.28254
Rhot2	15.0882	16.3972	18.0309	11.6062	10.5006	5.18906	4.04178	7.68067	7.62719	10.8165	4.45902	8.11291	13.1737	7.46932	6.19609	12.3207	17.7182	3.2089	4.22681	7.19552	5.38913	2.82458	2.48463	7.86256	7.20765	6.37516	8.67958	16.0361	16.1999
Wdr90	0.395109	0.0964916	0.549614	0.865782	0.7129	0.0836208	0.388801	1.34087	1.30259	0.324255	0.144453	0.738954	0.837316	0.321527	0.370363	1.12509	1.53187	0.313333	0.240948	0.753704	0.742751	0.0211331	0.101662	0.83815	0.566231	0.320532	0.342489	1.33709	1.43243
Mcrip2	32.9001	40.9769	47.4296	43.368	37.8433	19.975	18.3457	40.6732	38.1432	32.7576	28.5674	55.1476	66.0964	25.8806	23.4601	34.925	42.3143	15.6544	15.5178	34.6299	42.3038	17.1573	17.3961	50.0678	38.7016	31.9448	37.463	30.7918	27.5253
Mettl26	23.1806	35.1794	32.0359	142.557	126.009	36.269	24.1683	118.001	95.466	19.2635	17.4543	75.2495	77.1956	24.3282	27.8631	99.7051	105.428	36.5271	32.122	90.1301	105.829	17.358	19.6826	89.9476	84.896	26.8647	26.7043	102.085	107.896
Wfikkn1	0	0	0.599835	0.476383	0	0.200776	0.155587	0.153308	0.208503	0.0915935	0.462448	0.709699	1.04542	0.128666	0.127036	0.079452	0.424391	0.102589	0.108473	0.387785	0.285338	0.507412	0.0976374	0.699972	0.830827	0.160334	0.224271	0.60195	0.352749
Rab40c	5.22266	3.82636	4.75524	3.43324	3.28133	0.414496	1.19917	2.0256	3.27141	2.19347	0.668298	3.51637	3.91803	1.94794	1.64351	4.78958	3.79663	0.536541	1.16449	2.82869	1.76722	0.628523	0.967535	3.61269	3.05621	2.35676	2.0372	5.38507	4.36944
Pigq	10.3021	11.3879	11.2452	7.52484	6.42903	2.98362	5.30596	7.18517	8.46116	8.19293	5.25327	6.23661	9.92796	5.83417	5.05838	11.262	11.7239	3.28359	4.29857	6.27983	5.50419	2.75514	2.90188	5.00093	5.43936	5.27848	9.34315	11.9844	10.484
Nhlrc4	0	0	0	0	0	0	0	0	0	0.108441	0	0	0	0	0	0	0	0	0	0	0	0	0	0.103591	0	0	0	0	0
Prr35	0	0	0	0	0	0	0	0	0	0	0	0	0	0	0	0	0	0	0	0	0	0	0	0	0	0	0	0	0
Capn15	1.5012	3.18955	3.01844	3.33061	2.81504	0.524227	0.713995	2.91118	3.56336	1.34794	1.31722	4.21143	6.37541	0.794058	0.703588	4.149	5.00319	0.454552	0.583613	2.63866	2.50598	1.05989	0.602566	5.27521	3.65732	0.502361	0.91089	4.5722	4.01904
Rab11fip3	6.49064	7.68948	6.39174	2.06152	2.08238	1.57827	1.56278	1.60684	2.12464	3.22002	1.9186	2.98313	4.74108	2.37872	1.64586	2.94932	2.22405	1.26939	1.07376	1.94754	1.96263	2.1273	1.55635	2.29266	2.44088	1.77852	2.30708	3.06693	2.81142
Decr2	149.295	152.315	148.214	168.922	144.376	195.063	186.329	162.432	162.455	185.047	167.511	161.269	217.42	149.358	162.786	154.076	244.057	198.906	175.495	146.223	178.544	213.813	136.513	197.473	154.468	141.773	149.726	137.338	149.808
Nme4	1.35234	0	2.30871	2.5929	3.66008	2.79054	1.21986	1.80298	1.93196	0.293779	0.370816	1.32784	0.859767	1.1922	1.35819	2.37847	2.11742	0.877457	1.23705	1.79658	1.67787	2.38698	0.835104	1.30964	1.77654	1.50849	0.852539	2.14523	0.754276
Pgap6	6.44396	6.18631	4.88936	4.96037	5.36958	3.10382	2.66034	5.81728	5.71398	3.99042	4.42753	6.91941	8.70221	4.67129	3.83846	9.3236	8.94643	3.26799	3.0235	6.13106	5.16297	4.63518	3.12169	6.14827	6.52808	4.101	5.67332	9.51711	7.80797
Mrpl28	40.9153	46.8722	49.6712	95.5646	87.5821	17.1218	23.0592	64.1969	49.7044	15.6219	10.8791	48.8349	50.7004	21.289	20.2223	61.8676	66.8916	21.5598	19.479	55.04	55.5467	13.4887	10.2213	43.0197	45.6648	19.2365	18.3487	53.5754	57.4666
Axin1	12.9516	17.889	14.5795	7.76385	7.59349	7.24589	5.2233	8.85247	8.3064	7.04162	4.96804	7.32641	9.44902	8.46627	6.51092	11.5762	13.2977	4.47731	5.12254	9.19978	7.75921	4.56528	4.13008	7.93098	9.38192	7.83719	9.01822	11.7209	12.3753
Pdia2	0	0	0	0	0	0	0	0	0	0	0	0	0	0	0	0	0	0	0	0	0	0	0	0	0	0	0	0	0
Arhgdig	0	0	0	0	0	0	0	0	0	0	0	0	0.194041	0	0	0	0	0	0	0	0	0	0	0	0	0	0.0601279	0	0
Rgs11	0	0	0	0.0546408	0	0	0	0.0967134	0	0	0	0	0	0.0541122	0.0534267	0	0	0	0	0	0	0	0	0	0	0.0404585	0.0628801	0	0
Fam234a	16.6848	16.142	17.1229	15.7902	17.6989	7.7414	8.17412	20.4816	19.0876	9.26275	6.21733	16.2025	22.4662	12.5331	11.4864	26.7113	23.971	8.42006	8.43828	19.8923	16.6959	7.10501	8.98233	17.105	22.9402	8.06925	7.45051	24.7705	25.4126
Luc7l	5.24699	8.20786	8.01613	10.4487	13.1042	3.82663	9.09379	4.88133	6.7946	8.23561	12.0284	9.42864	15.4711	9.8668	9.66583	10.9742	12.5611	4.1099	4.26455	4.81132	5.31037	7.16783	6.65543	7.25904	6.97753	11.1449	13.4547	11.5627	8.81915
Neurl1b	0.760012	0.371213	0.28833	0.451039	0.440775	0.100531	0.0415488	0.153526	0.11136	0.073379	0.0231553	0.213212	0.547611	0.171798	0.0339244	0.15913	0.226664	0	0.0289673	0.155334	0.114298	0.101627	0.0391105	0.315435	0.211784	0.166985	0.209617	0.40187	0.21195
Dusp1	1.35177	4.45667	1.92311	6.75722	7.44773	4.34498	4.43397	20.3979	22.1339	1.71299	4.63325	30.2431	34.72	4.07928	2.57947	8.23622	14.9669	7.89378	8.11469	27.9044	33.2382	16.6476	8.19101	52.1767	41.5697	4.59212	1.33153	10.5072	10.8381
Ergic1	23.8999	24.8455	20.9522	22.5141	21.1036	13.7135	13.3218	22.8215	22.715	10.6645	8.23606	16.3091	15.2768	13.1631	12.6287	26.3325	21.3835	12.8354	13.7378	22.6085	20.9829	6.97037	10.1716	19.0792	21.7926	10.3167	10.982	20.8007	21.4816
Atp6v0e	18.5794	15.1949	15.5724	14.0244	12.1953	16.7002	24.4479	12.5162	16.3339	25.5935	23.9719	16.9094	19.9981	17.6099	16.924	12.9731	17.2514	21.1432	18.7987	12.6725	14.0844	25.4794	23.8803	12.4336	14.7063	19.5198	27.239	15.1476	16.2069
Crebrf	13.377	11.7891	11.7311	5.76156	6.33389	14.5555	13.4178	13.699	11.3128	18.4466	7.83216	14.6303	9.09618	18.4322	14.2526	14.3452	17.866	13.7845	12.9902	13.2343	14.4103	17.7473	20.8311	17.246	17.1331	17.7525	10.6177	19.4362	17.4362
Bnip1	22.1086	23.0695	18.5541	30.3702	29.9181	21.8002	20.547	21.5993	24.0012	14.554	18.7378	13.9082	17.2077	20.0812	19.8268	27.606	23.9767	14.5623	14.3251	17.6638	21.6118	11.3952	8.17087	14.0883	16.0019	22.8271	23.5989	21.6802	21.4861
Nkx2-5	0	0	0	0	0	0	0	0	0	0	0	0	0	0	0	0	0	0	0	0	0	0	0	0	0	0	0	0	0
Kifc5b	0.304804	0	0.23127	0.125231	0.353547	0	0	0	0	0.309002	0.0557187	0.171018	0.077513	0.28938	0	0	0.136356	0	0.0348521	0.124594	0.0687588	0.048909	0	0	0.0728025	0.092727	0.120096	0	0.0850029
Phf1	6.62262	4.19039	4.56811	4.20513	4.53918	2.43689	1.03678	5.10795	2.5803	3.18253	1.37571	2.78685	5.3587	4.94018	3.95045	10.7401	13.938	1.62766	1.61776	2.70712	2.51256	1.11097	2.09129	3.58158	1.94132	3.90734	5.31365	9.55045	13.6838
Cuta	33.454	33.6136	44.602	19.1119	21.4345	6.97905	8.62187	21.5478	11.1341	12.5969	7.86272	13.1392	15.3135	10.8895	11.9035	26.6572	22.4487	8.47581	9.28982	16.996	14.0152	5.52142	9.88663	13.7525	11.1867	9.88653	11.2982	20.924	16.7932
Syngap1	0	0.511124	0.397002	0.0636961	0.0674338	0	0.0190696	0.112741	0.0511104	0.0841965	0.0637651	0.130477	0.413965	0.0946199	0.0934212	0.146071	0.104031	0.0754432	0	0.118822	0.0786883	0.055972	0.0897522	0.0321721	0.194404	0.129699	0.109951	0.258224	0.226983
Zbtb9	0.92124	0.168736	3.84446	4.47891	3.78449	1.64507	2.26633	1.17239	3.7964	4.73635	4.37851	4.00586	5.97402	2.905	3.26912	4.6293	2.52425	2.04228	1.21138	2.11823	2.23403	0.628247	0.426666	0.573527	1.65029	2.56903	3.53903	2.9958	2.63336
Gm50253	3.20008	4.33736	2.42806	0.964172	0.556773	0.787319	0.813488	1.3575	0.668163	0.950073	0.935968	0.852856	1.38345	0.976547	1.26414	1.40706	2.43367	1.47074	1.09772	1.20998	1.80471	2.95255	2.05023	1.72661	1.14651	1.81724	1.58869	2.89349	2.45418
Ggnbp1	0	0.181675	0.282223	2.88664	3.6912	0.196802	0.732037	2.16394	2.83402	0.179562	0.181318	2.08696	1.13508	0.269055	0.464881	2.80367	2.60689	0.134079	0.567075	1.3684	1.95784	0.397896	0.229692	1.92114	2.25066	0.47777	0.29311	1.88812	1.72884
Bak1	5.99705	8.29924	9.10054	8.3044	6.63404	4.54802	5.73738	9.36839	10.4713	3.32933	6.0904	12.1507	19.3176	4.51872	3.65841	9.71038	9.16628	3.20659	3.08574	7.62659	7.74124	3.74224	3.34328	6.36082	9.86762	4.79753	6.95743	8.13903	9.94174
Itpr3	0.981238	0.980318	1.18446	0.268767	0.293161	0.311504	0.555936	0.670324	0.450929	0.284215	0.423971	0.850849	1.13424	0.774305	0.418083	0.874096	0.538727	0.511264	0.254994	0.601649	0.462826	0.171764	0.661024	0.86387	0.767026	0.40706	0.330383	0.650918	0.895566
Uqcc2	80.1939	48.1588	77.3059	98.125	90.2226	43.8218	39.0256	46.8458	46.2306	30.2727	24.7531	27.6608	24.4055	36.7307	38.2018	40.6284	54.1069	44.3562	32.6197	41.1103	51.0091	25.314	19.6869	26.9179	26.0625	33.8618	33.2548	42.9601	46.9283
Ip6k3	0	0	0	0	0	0	0	0	0	0	0	0	0	0	0	0.0860334	0	0	0	0	0	0	0	0	0	0	0	0	0
Lemd2	10.9897	12.5246	8.10679	11.8733	12.0979	2.8104	4.15546	8.21383	9.39307	3.4042	3.57143	11.1331	12.8091	5.548	5.96825	12.8089	15.2268	2.40986	3.31599	6.9879	8.47021	2.35121	2.45064	8.86889	8.45795	5.32444	5.62905	13.9464	14.6428
Grm4	0	0	0	0	0	0	0	0	0	0	0	0	0	0	0	0	0	0	0	0	0	0	0	0	0	0	0	0	0
Gm49789	0	0	0	0	0	0	0	0	0	0	0	0	0	0	0	0	0	0	0	0	0	0	0	0	0	0	0	0	0
Gm49790	0	0	0	0	0	0	0	0	0	0	0	0	0	0	0	0	0	0	0	0	0	0	0	0	0	0	0	0	0
Gm49773	0	0	0	0	0	0	0	0	0	0	0	0	0	0	0	0	0	0	0	0	0	0	0	0	0	0	0	0	0
Hmga1	7.17028	7.74167	4.86778	7.39078	5.47166	6.16991	4.51819	9.23943	8.37726	4.04443	5.10499	14.8218	15.0673	2.71274	2.47623	8.62853	9.36976	4.08103	3.40893	10.1813	7.66184	8.41717	8.50608	10.4419	13.7911	3.3294	2.91438	7.90211	10.5244
Smim29	0	0.862756	0.893498	2.33848	2.16269	0.0934594	0.869093	1.57	1.5529	1.27908	0.968696	2.97323	3.5936	0.638858	1.26153	2.66287	2.37061	0.573053	0.740569	2.04579	1.06258	0	0.0908988	0.162916	0.843803	0.895612	0.835169	1.12081	5.09025
Nudt3	8.71081	9.70586	9.91401	7.25725	6.77096	10.8597	10.4766	7.52237	9.13379	10.0135	7.82907	10.7422	13.3373	9.74682	9.72054	8.48092	11.041	9.26291	7.71914	7.04723	8.51508	11.7643	9.30142	8.98812	8.58239	12.0722	14.7153	11.112	7.49018
Gm49804	1.80009	8.57237	7.51201	0	0	0	0	0	1.78035	0	0	0	0	7.08014	2.8926	0	0	2.23861	0	0	0.406071	0	0	0	3.00966	2.00794	0	0	0
Rps10	103.876	90.7663	95.2659	202.559	231.302	81.7602	107.219	164.363	168.609	65.2816	60.9728	140.626	138.624	87.5036	84.5446	156.834	197.921	86.6189	73.6074	145.692	163.061	64.7604	51.0518	136.589	114.152	110.796	91.0931	174.151	187.764
Pacsin1	0	0	0.0617738	0	0	0	0.0534102	0.0789417	0	0	0	0.13704	0.124225	0	0	0.0818235	0.0364215	0	0	0.13312	0.0734638	0	0.0502758	0	0.116676	0.066048	0.0128314	0	0
Spdef	0	0	0	0	0	0	0.0683945	0	0	0	0	0.233983	0	0	0	0.104779	0	0.135292	0.0476838	0.0852333	0.188148	0	0.257523	0	0.498033	0	0	0	0
Ilrun	72.5303	88.3422	83.9909	63.7644	60.3778	62.3425	69.527	84.0752	95.7802	84.0115	61.04	88.5565	99.0296	87.4414	72.9153	111.251	131.828	65.5595	57.6707	77.6631	82.8031	63.2663	58.5922	98.1134	91.5587	84.6213	86.8355	121.954	121.405
Snrpc	24.4163	18.6835	20.3785	19.989	20.349	17.6555	15.3058	13.6786	18.007	9.82245	15.3737	10.0462	11.5905	17.8823	17.5831	11.7241	14.321	10.6789	11.2914	12.9748	14.5654	11.4924	12.5647	11.56	13.7372	22.6138	20.6515	11.5334	17.8551
Bltp3a	7.05062	6.84275	6.60024	3.61161	3.82354	1.09008	2.13248	2.37499	2.53574	5.68901	4.43571	4.64951	8.73216	6.13499	4.27932	8.05225	5.98056	1.9309	1.84271	2.82593	2.06559	2.51247	2.95445	4.78847	5.51141	4.74484	4.01189	8.9766	7.37985
Taf11	4.63415	6.2811	4.2194	5.74368	5.91274	2.24351	3.23012	3.53852	3.92129	2.95301	2.20254	3.31514	5.00856	4.43108	3.25793	5.47243	6.11568	2.40546	1.8016	4.02537	3.86794	1.18976	1.39508	3.33382	2.9332	3.17203	3.90743	6.10147	3.10166
Anks1	3.93641	3.9885	3.08208	2.95933	3.06013	3.04437	1.37361	3.6341	2.19052	2.52295	1.42386	4.20579	5.09043	2.15827	1.64867	4.22972	4.23384	1.99257	2.09728	3.76593	4.00541	1.89492	1.57745	3.38341	4.82109	1.95342	2.13178	3.8529	4.50789
Tcp11	0	0	0	0	0	0	0	0	0	0	0	0	0	0	0	0	0	0	0	0	0	0	0	0	0	0	0	0	0
Gm49897	0	0	0	0	0	0	0	0	0	0	0	0	0	0	0	0	0	0	0	0	0	0	0	0	0	0	0	0	0
Scube3	0	0.13651	0.0353434	0.0510353	0.01801	0	0	0	0.0204756	0.0134922	0.0510906	0.052271	0.0473831	0.063177	0.074852	0.0468147	0.0416766	0	0.0106524	0.0190409	0	0	0.0287649	0.077332	0	0.0755777	0.0513895	0	0.0259808
Zfp523	3.11735	6.66142	5.02625	5.33664	4.72072	3.05137	1.74682	3.65237	3.42574	2.74644	1.37716	3.27951	4.75654	4.61558	3.89615	7.31031	6.50797	1.65747	2.10898	3.39807	3.86773	0.66695	1.00263	2.87517	3.35061	3.55634	2.59984	6.75827	6.23041
Def6	0.345663	0.506498	0.655681	0.189359	0.0668234	0.274336	0.113382	0.335162	0.227915	0.0500606	0.126376	0.193943	0.70323	0.28129	0.185151	0.347397	0.463903	0.373802	0.158096	0.282593	0.155952	0.610119	0.213456	0.669499	0.247685	0.210314	0.027239	0.109666	0.963977
Ppard	21.9161	18.9918	17.7911	1.29096	2.41452	0.935144	0.772981	2.17072	1.45023	0.648449	0.990805	2.64442	2.27728	0.894927	0.504908	1.36182	1.10693	0.560648	0.404184	1.01145	1.11637	0.794086	1.01867	1.3693	1.29459	0.836396	0.798519	1.42053	1.31439
Fance	1.1046	3.23712	1.9556	5.24431	4.41317	0.40911	1.57006	4.10566	4.93642	1.43976	1.68269	6.71411	5.80536	1.84772	1.28195	4.62558	5.51799	1.67232	1.01042	3.53695	4.65136	0.590816	1.81898	4.27889	3.69367	2.50163	1.65385	4.67262	6.26364
Rpl10a	186.34	229.93	242.416	320.702	326.687	122.143	137.338	247.427	271.594	132.201	107.292	272.594	283.171	143.861	137.897	256.839	307.622	127.432	109.38	237.452	259.699	74.4478	74.7717	292.028	289.207	168.534	181.974	282.188	326.102
Tead3	3.12444	2.86138	2.07434	1.42634	1.51004	0.909227	0.768639	2.01968	1.88844	2.45102	0.85673	2.41044	2.91338	0.882838	1.04598	2.74759	3.37786	0.534973	0.297714	1.86254	1.52712	0.793803	0.602943	1.80106	1.7413	0.844899	1.14899	2.64337	2.10573
Tulp1	0	0	0	0	0	0	0	0	0	0	0	0	0	0	0	0	0	0	0	0	0	0	0	0.209661	0	0	0	0	0.140877
Fkbp5	7.27914	13.197	12.7311	6.30244	3.88768	16.1171	34.0745	28.232	43.7653	26.2478	40.7311	49.0444	73.3545	11.5459	8.37623	11.0355	17.5237	26.0033	24.0667	41.8585	36.1809	25.0233	20.1515	35.366	31.2952	17.2652	19.4833	14.7566	16.1023
Gm49839	0	0	0	0	0	0	0	0	0	0	0	0	0	0	0	0	0	0	0	0	0	0	0	0	0	0	0	0	0
Armc12	0	0	0	0	0	0	0	0	0	0	0.213853	0	0	0	0	0.146966	0	0	0	0	0	0	0	0	0.139711	0	0.0460937	0	0
Clpsl2	0	0	0	0	0	0	0	0	0	0	0	0	0	0	0	0	0	0	0	0	0	0	0	0	0	0	0	0	0
Clps	0	0	0	0	0	0	0	0	0	0	0	0	0	0	0	0	0	0	0	0	0	0	0	0	0	0	0	0	0
Lhfpl5	0	0	0	0	0	0	0	0	0	0	0	0	0	0	0	0	0.150231	0.108947	0.0383986	0	0	0	0	0	0.0802108	0	0.0264633	0	0
Srpk1	12.1978	10.4578	10.0427	7.32187	6.97386	4.07828	5.10768	5.41032	5.76106	8.17495	4.81537	3.93159	8.01887	8.46541	7.9585	9.48765	9.201	3.71866	4.31772	4.66781	4.50798	4.01864	2.26373	5.02666	4.37016	9.3954	10.8699	9.63353	8.64896
Slc26a8	0	0	0	0	0	0	0.0310268	0.0458585	0.0831584	0	0.0345827	0.0530725	0	0	0	0	0	0	0	0	0	0	0	0.10469	0	0.0191841	0	0	0
Mapk14	29.9274	33.0987	28.4928	28.4817	31.6178	16.944	24.5101	31.0051	42.0631	28.2415	18.747	24.6525	49.6875	26.991	22.3352	40.7099	37.2225	13.234	16.0637	27.7004	26.3595	11.6843	10.8884	28.4814	19.3501	24.6458	34.609	47.0506	34.7664
Gng5c	0	0	0	0.710861	0	0.205974	0.21282	0.94366	0.570402	0.939649	0.474421	2.54825	1.31998	0.527988	1.0426	0.652072	0.290252	0	0	0.265216	0.292726	0	0	0.359047	1.5497	0.263177	0.818051	0.411689	0.723763
Mapk13	0.254584	0	0	0.0697321	0.049216	0	0	0	0.223815	0.18435	0.139615	0.214261	0.323709	0.138115	0.102274	0.255861	0.0569448	0.0275308	0.0291098	0.0520329	0.05743	0	0	0.140883	0	0.0774491	0.100309	0.726926	0.780974
Brpf3	4.91434	5.80483	5.63119	1.97789	1.99701	1.25763	1.71065	3.59809	3.94566	4.2703	2.23671	4.44547	5.61107	2.1628	1.6922	4.78779	5.31667	1.39909	0.951822	3.52569	3.05429	2.28521	1.59478	4.99505	4.28793	1.92218	2.6555	5.40922	5.20229
Pnpla1	0	0	0	0	0	0	0	0	0	0	0.0326931	0	0	0.0485128	0	0	0	0	0	0	0	0	0	0	0	0.0181359	0.0281866	0	0
Bnip5	0.345069	0	0.196366	0.165404	0.0333542	0	0.0848899	0.167293	0.113761	0	0.0630792	0.19361	0.219381	0.0234005	0	0.216749	0.0771842	0.186579	0.019728	0.0352633	0.0778419	0.0830549	0.26636	0.0477391	0.0412098	0.0699841	0.0271921	0.0547384	0.144348
Pxt1	0	0	0	0	0	0	0	0	0	0	0	0	0	0	0	0	0	0	0	0	0	0	0	0	0	0	0	0	0
Kctd20	11.4607	12.7084	10.0472	11.0719	13.4132	8.6287	10.1601	13.6279	14.7049	10.7438	10.2487	16.8579	20.0077	10.7967	8.98008	15.2149	12.2979	8.00562	7.79185	12.5982	12.9267	9.09555	10.1855	17.3982	16.2764	10.5068	10.6667	16.1656	17.3628
Stk38	20.8894	24.124	22.0286	13.0678	12.1492	6.15384	10.7715	9.44077	9.49361	17.6134	12.362	11.3232	15.5766	22.3054	17.8505	17.6582	15.7993	8.57648	6.11306	7.562	7.90708	4.85745	5.60262	6.36774	6.17336	18.5262	20.2418	19.3205	14.712
Srsf3	52.0342	41.6733	40.5455	50.4077	65.6808	86.9665	136.919	71.8466	114.476	39.1199	84.675	88.3726	87.1791	43.3125	42.7296	35.5684	33.9468	98.4449	92.3668	73.1936	77.2757	84.1084	67.8482	81.0919	69.4527	36.3154	40.3608	24.6817	26.4615
Cdkn1a	0.885143	1.29699	1.34321	1.85875	1.36892	6.60344	9.04884	17.3796	23.0856	2.47835	13.4838	30.0463	45.1692	0.800336	0.158039	0.889582	3.16779	10.8801	9.21008	45.0464	21.9641	23.0563	12.5262	45.962	36.5046	0.83775	0.999765	2.99543	2.05705
Dino	0	0	0	0	0	0	0	0	0	0	0	0	0	0	0	0	0	0	0	0	0	0	0	0	0	0	0	0	0
Rab44	0	0	0	0.158744	0	0.078851	0.217258	0.120418	0.181968	0.0959245	0.332966	0.650349	0.463206	0.449166	0.133043	0.332835	0.81484	0.05372	0.0568011	0.135374	0.336184	0.292273	0.0255635	0.503986	0.158202	1.1922	0.0521945	0.420275	1.47771
Cpne5	0	0	0	0	0	0	0	0	0	0.0201668	0.0254551	0	0.0354118	0	0	0	0	0	0	0	0	0	0	0.0385295	0	0	0	0	0
Gm50054	0	0	0	0	0	0	0	0	0	0	0	0	0	0	0	0	0	0	0	0	0	0	0	0	0	0	0	0	0
Ppil1	9.20183	8.09001	9.9492	9.57766	13.8754	1.6797	2.41465	4.01502	3.03364	4.46438	5.55097	2.32332	5.26515	7.98738	6.53074	8.20758	9.46792	1.89067	2.36737	1.12842	2.28336	0.590613	2.13088	1.52765	1.64839	7.09173	8.81024	9.05008	8.72502
BC004004	9.54335	10.4878	10.3713	8.86303	8.38859	4.28408	4.77701	6.68704	6.0412	4.41988	2.59864	4.44817	5.19512	7.35486	7.64107	10.8401	11.0401	4.39684	4.74564	5.52644	6.58181	2.60007	3.02336	5.0336	5.33054	7.71683	9.96838	11.6221	12.1982
Pi16	0	0	0.0536099	0	0	0.0224303	0	0.102763	0.0621161	0.163722	0.0516638	0.0792862	0.143744	0.210823	0.0378459	0.0355049	0.126432	0.0305628	0.0969473	0.0866451	0.0956323	0	0.0872629	0.117299	0.135009	0.214947	0.133627	0.134497	0.551718
Mtch1	32.1467	30.1366	29.3745	28.8299	28.0658	17.1185	14.9664	22.2045	26.0583	13.4162	7.89849	19.7822	22.1518	15.3772	13.84	33.2633	27.293	15.4754	14.5449	26.1398	24.3285	10.372	8.69831	22.3804	20.723	10.6209	11.4676	26.9777	25.2562
Fgd2	1.2989	0.190326	2.46385	1.60099	1.70749	0.371113	0.766896	0.69269	0.685148	1.01581	0.474882	1.38468	3.69953	1.12747	1.00882	2.61082	1.51078	0.646131	0.861413	1.53975	0.879031	0.125053	0.761995	0.718792	1.05482	1.23813	0.900731	1.64836	2.97031
Pim1	15.2087	21.9075	18.1896	13.2387	10.8636	27.7006	13.4863	28.4936	12.974	16.2395	13.147	13.1615	15.4051	14.8937	10.2175	14.5078	12.9155	15.4711	12.4089	16.7012	22.7366	25.6036	24.8723	24.2504	16.9932	24.3102	8.12529	17.7467	17.5406
Tmem217b	0	0	0	0.218057	0	0	0	0	0	0	0	0	0	0	0	0	0	0	0	0	0	0	0	0	0	0	0	0	0
Tmem217	0	0	0	0	0.0829039	0	0	0	0	0	0.0783936	0.360922	0	0	0.0574265	0.107749	0	0	0	0	0	0	0	0	0	0	0.0337938	0.408167	0
Tbc1d22b	1.31573	1.60661	3.41091	1.50161	1.05982	0.696154	0.611399	1.38207	1.06032	1.01627	0.44095	1.35341	4.01516	0.803027	0.939678	1.76311	2.1582	0.592849	0.401186	1.43421	1.33564	0.950055	0.880205	1.88095	1.46656	0.911727	0.967703	2.85244	1.83464
Rnf8	2.41346	4.81346	3.76417	3.17677	2.64389	3.10727	3.01264	2.37264	2.00389	1.3787	1.81376	1.61744	2.28453	2.946	2.67526	2.12237	2.00939	2.01544	2.26902	1.89088	1.87528	2.96904	1.49037	1.70657	2.11367	2.88249	2.47241	2.85009	2.20614
Gm28043	5.77996	6.30695	4.19894	3.62107	2.42495	3.12324	2.13792	3.18972	3.89214	4.61285	3.86666	5.106	7.09916	5.03714	4.61103	5.40727	5.11638	2.81936	2.79827	3.21725	3.5787	2.50611	0.531593	4.45756	2.43798	4.88852	6.43477	3.97964	6.58479
Cmtr1	11.6398	18.5038	13.4975	10.8129	11.6968	8.55816	7.34784	7.79918	8.90563	8.81034	7.30671	6.00712	9.8017	11.5572	11.5872	15.8091	16.3828	6.62616	7.14432	7.83272	8.24883	5.84988	5.28918	7.93011	7.39631	11.6921	13.1962	15.3289	17.0879
Ccdc167	1.76898	1.67405	1.39814	1.40313	2.33685	0.59668	0.991256	1.07203	1.05299	1.80402	1.76508	2.0471	2.21181	1.5795	1.43118	2.48159	2.60491	0.789106	0.674235	0.587522	1.42994	0.650495	0.284477	1.12169	1.35559	1.96577	2.60793	2.5723	2.81609
Mdga1	0.0895121	0.0655807	0.101876	0.0735538	0.0173044	0	0.0146805	0	0	0.0129636	0	0.0251116	0.0227633	0.0364211	0.0119866	0	0	0	0	0.0182949	0.0201925	0	0.0414569	0.0247674	0	0.00907708	0	0.0283987	0
Zfand3	20.0924	14.9046	17.5319	21.6698	21.2663	13.3551	14.1697	21.3085	22.0249	13.0581	9.68736	20.9262	22.6738	14.2387	14.1928	27.1346	21.6285	10.2665	10.683	17.9663	16.9403	9.26913	8.5302	18.6241	19.9162	14.4153	15.5958	22.9484	27.7365
Gm50226	0	0	0	0	0	0	0	0	0	0	0	0	0	0	0	0	0	0	0	0	0	0	0	0	0	0	0	0	0
Btbd9	3.98011	4.33461	3.95854	2.8875	2.745	2.37338	2.73454	4.38071	3.80643	2.5861	1.21918	2.8367	3.61095	3.7933	2.96738	5.54065	5.58219	2.28001	2.06639	3.18793	3.76126	1.22552	1.09605	3.92886	3.39151	3.42521	3.61111	6.3478	6.38979
Gm9874	0	0	0	0	0	0	0	0	0	0	0	0	0	0	0	0	0	0	0	0	0	0	0	0	0	0	0	0	0
Glo1	65.9492	64.9314	53.1971	95.1744	87.8852	56.0312	54.4804	70.2776	66.6533	33.6626	26.302	33.5197	30.8049	72.1795	74.5996	72.5545	69.5192	59.3434	57.1182	52.3318	62.5355	28.3038	27.6524	39.7518	37.2802	66.1415	46.1051	69.9182	73.687
Gm50244	0	0	0	0	0	0	0	0	0	0	0	0	0	0	0	0	0	0	0	0	0	0	0	0	0	0	0	0	0
Gm50245	0	0	0	0	0	0	0	0	0	0	0	0	0	0	0	0	0	0	0	0	0	0	0	0	0	0	0	0	0
Dnah8	0	0	0.120886	0.0436394	0.0176001	0	0.0149313	0.0220689	0	0	0.0748915	0.0255406	0.0347284	0.0308695	0.0365741	0.0343118	0.010182	0.00984526	0.00520497	0.0279112	0.0308062	0	0	0.0125953	0.0108726	0.0507769	0.0215228	0.0577679	0
Gm50248	0	0	0	0	0	0	0	0	0	0	0	0	0	0	0	0	0	0	0	0	0	0	0	0	0	0	0	0	0
Glp1r	0	0	0	0	0	0	0	0.0334528	0	0	0	0	0.0350949	0	0	0.0346739	0	0	0	0	0	0	0	0	0	0.0279888	0	0.0437832	0.0769722
Umodl1	0	0	0.0585858	0	0	0	0.0253269	0.0374339	0	0	0	0	0.0392715	0	0	0	0	0	0	0.0315624	0.0348362	0	0	0	0	0.0626394	0.0243383	0	0.0861324
Abcg1	2.10975	1.45983	2.66796	2.42386	2.28852	1.15348	1.19182	1.87518	2.44726	1.76536	1.39268	2.59763	6.85552	2.89321	1.94622	3.38664	3.11981	0.963296	0.6969	1.79666	1.9037	1.71147	1.97233	1.88098	2.12764	2.0681	1.98579	3.23515	3.82435
Tff3	73.1993	91.7654	490.604	20.2725	51.2575	13.9427	300.395	7.88617	161.239	144.175	8.32594	35.138	16.5466	8.38356	8.49517	10.6263	8.7323	9.85077	12.4617	49.2043	7.33893	6.00331	15.5697	23.4043	18.2607	11.2168	13.7156	47.4787	9.98
Tff2	1.37318	0	0	0	0	0	0	0	0	0	0	0.38523	0.349207	0	0	0	0	0	0.471041	0	0	0	0	0.759901	0	0	0	0	0
Tff1	1.14074	0	0	0	0	0.543208	0	0	0	0.165207	0.625587	0	0	0.154716	0.305512	0.286615	0	0	0	0	0	0	0	0	0.272466	0.115678	0.0898925	0	0.318126
Tmprss3	0	0	0	0	0	0	0	0	0	0.0292841	0	0	0	0	0	0	0	0	0	0	0.0456138	0	0	0	0	0	0.0159341	0	0
Ubash3a	0	0	0.155302	0.0140158	0	0.0487334	0.0335688	0.0496156	0.0224929	0	0	0	0.0520512	0.0277605	0	0.0257134	0.0686738	0.0442685	0.0117019	0.0627503	0.069259	0	0	0.0283169	0	0	0.00806463	0	0
Rsph1	0	0.428234	0	0	0.112996	0	0	0.141687	0	0.423253	0.64109	0	0	0.15855	0.156542	0	0.130741	0	0.133668	0.119463	0	0	0.812127	0	0	0.237089	0.368481	0.370881	0
Slc37a1	0.868652	0.636414	0.593182	0.808958	0.906807	3.50218	2.33641	12.9287	12.6005	0.930936	0.0317582	1.16971	1.50213	0.494818	1.07015	3.75394	1.8264	2.23568	3.23796	8.30881	9.28821	0.167261	0.616875	4.66279	2.53123	0.757545	0.492851	2.81101	4.6996
Pde9a	38.0521	52.8914	29.6816	14.4652	18.4249	5.36262	2.21635	3.62064	2.89198	10.1977	4.1606	2.29464	3.07488	19.0521	15.3343	17.3344	14.6364	3.42273	4.14767	2.61664	4.41231	2.28257	1.59216	2.55839	3.73743	15.7234	19.0284	16.3599	12.5954
Gm50102	0	0	0	0	0	0	0	0	0	0	0	0	0	0	0	0	0	0	0	0	0	0	0	0	0	0	0	0	0
Wdr4	3.23218	2.10492	2.72491	4.37738	4.68632	1.71014	1.50194	4.91861	5.32788	2.3665	1.14887	3.92924	6.16468	1.97269	2.01983	6.54189	5.54274	1.5923	1.64256	3.22963	3.88868	1.26778	1.52468	3.42823	3.81714	2.00299	2.24987	5.86782	5.90905
Ndufv3	101.576	105.693	136.449	83.6295	86.111	87.6425	73.5723	60.3589	51.5993	55.1797	48.8412	42.1342	47.9437	77.6744	73.4618	60.9734	57.7292	71.1214	66.2977	50.407	59.5585	57.0782	56.8072	43.8533	48.4286	66.5723	69.7973	56.3018	63.4885
Gm38099	0	0	0	0	0	0	0	0	0	0	0	0	0	0	0	0	0	0	0	0	0	0	0	0	0	0	0	0	0
Gm50108	0	0	0	0	0	0	0	0	0	0	0	0	0	0	0	0	0	0	0	0	0	0	0	0	0	0	0	0	0
Pknox1	7.402	8.50431	6.70124	6.75049	4.65059	2.16292	3.03493	2.48753	4.58476	6.48068	6.67324	5.85207	10.5669	4.19821	4.73073	5.87521	5.79482	3.09267	2.13515	3.26638	3.30159	3.26626	2.77891	2.28082	2.16978	5.40779	6.0848	6.24452	4.50382
Cbs	114.683	131.984	185.719	113.223	127.695	72.1842	116.997	122.43	173.715	52.1622	40.5867	78.5925	81.1891	62.6904	66.0376	111.963	64.4397	80.7748	80.9632	116.484	108.125	45.1074	45.4048	77.5154	104.826	39.7211	37.0689	90.3312	94.9072
U2af1	91.8092	136.056	94.1998	50.961	57.5481	75.4035	84.4118	42.3182	64.6623	38.3778	76.6673	58.7314	71.9881	60.2786	55.4169	33.7273	34.2261	71.0022	66.4855	47.6216	55.5422	65.7349	67.432	46.1872	56.649	54.4495	65.606	31.9961	28.1251
Cryaa	0	0	0	0	0	0	0	0	0	0	0	0	0	0	0	0	0	0	0	0	0	0	0	0	0	0	0	0	0
Sik1	7.27262	3.24893	14.4009	4.39701	5.96666	23.0313	7.06924	37.0213	22.6897	8.22053	3.92349	15.7746	14.119	7.24142	5.4157	11.7213	11.8235	14.2139	17.8078	46.1149	29.0103	14.886	19.2237	49.1783	37.1563	3.72342	4.97616	17.1079	9.7451
Gm30571	0	0	0	0	0	0	0	0	0	0	0	0	0	0	0	0	0	0	0	0	0	0	0	0	0	0	0	0	0
Hsf2bp	0.257444	0	0	0.0352578	0.447921	0.204321	0.0844448	0.187217	0.169747	0.149137	0.0470613	0.216669	0	0.174584	0.172372	0.129368	0.0575846	0.0278401	0.0294369	0.105235	0.174226	0	0	0.142466	0	0.0522129	0.121723	0	0
Rrp1b	3.1602	2.75632	1.59854	2.30826	2.5019	6.73602	6.63907	9.26554	11.7084	2.24479	5.17171	6.29033	7.73039	1.71445	1.2897	1.96613	1.58204	4.84953	6.1773	7.07409	9.81073	5.84359	6.34238	12.4083	7.65598	2.15169	1.87366	1.7665	1.13311
Notch3	0.19919	0.291871	0.566759	0.422835	0.539102	0.205513	0.163342	0.893266	0.634796	0.18751	0.163855	0.866146	0.582532	0.0540316	0.106694	0.250236	0.534653	0.333878	0.136656	0.631025	0.359472	0.0639243	0.338263	0.385802	0.713649	0.0403982	0.196207	0.347574	0.555496
Ephx3	0	0	0	0	0.0619626	0.101752	0	0.0776954	0	0.0928382	0	0.0899178	0.0815095	0.130414	0	0	0.071693	0.0693221	0	0	0	0	0	0	0.0765561	0	0.0252576	0.101688	0.178771
Brd4	14.7557	14.5038	12.691	2.92456	2.71082	1.99303	2.11939	3.68793	3.66609	6.84898	5.36122	5.39939	7.73794	4.015	3.1664	6.77007	5.33003	1.6056	1.61385	3.87749	3.36999	6.27957	6.0275	5.35075	5.31943	2.98334	5.21445	6.13525	4.57509
Akap8	11.2392	12.5255	11.1101	7.91299	7.98716	8.41744	10.3588	7.25236	8.2804	12.2422	18.1726	15.4986	20.289	14.1056	12.0403	13.1251	11.897	6.04281	5.43008	5.98543	8.49887	14.326	8.79777	10.2492	7.67534	16.3093	16.466	13.6101	12.8464
Akap8l	17.0699	23.4811	20.6172	13.2156	11.8529	14.8194	12.1124	7.09344	9.64728	10.494	13.3732	11.2389	14.2632	19.1828	16.4673	12.5166	13.7922	12.3942	10.1575	6.05205	9.66605	12.3537	13.015	9.15711	9.31922	20.1361	19.4909	17.6837	18.9445
Wiz	1.48893	1.89082	1.76991	0.73409	0.633247	0.252094	0.146516	0.745911	1.4617	1.03504	0.471778	1.11387	2.1204	0.498122	0.385474	1.72086	1.39877	0.27909	0.238348	0.994093	0.895678	0.557469	0.214539	1.34579	1.32769	0.352303	0.516256	1.88952	1.10728
Rasal3	0.812708	0	0.231241	0.306083	0.549892	0	0.0333222	0.295506	0.0893105	0.0588501	0.0742822	0.341993	0.361682	0.0551131	0.190452	0.306294	0.318123	0.0878865	0	0.166105	0.0916668	0	0.125467	0.168653	0.242644	0.103017	0.128086	0.451221	0.283307
Pglyrp2	53.4812	60.4067	79.3614	66.8734	76.8959	38.8198	55.0486	90.5461	111.177	77.1312	49.697	120.653	130.551	56.7062	48.8261	103.72	97.6319	40.0927	44.7173	97.6363	71.7586	54.3503	54.3552	101.273	107.581	56.9166	58.5191	136.005	98.033
Cyp4f39	0	0.897688	0.464838	0.0419511	0.177651	0.291731	0.200951	0.297011	0.33662	0.221812	0.0559954	0.68747	1.55796	0.249272	0.0820379	0.23089	0.137033	0.132501	0.210151	0.751277	0.276401	1.42541	0	0.762804	0.73164	0.12425	0.0482769	0.0971826	0.51255
Cyp4f17	4.98425	7.11118	3.38372	6.3231	4.56419	4.87181	7.01282	10.5559	12.1654	5.43281	10.1183	28.9221	26.7513	2.88192	2.77515	5.73427	5.633	6.32614	5.36918	9.11469	9.64587	18.1844	5.7103	23.2997	16.8548	3.48483	2.97678	8.07299	7.60839
Cyp4f16	1.74791	1.2806	2.78507	1.10115	1.4192	0.998802	2.35067	1.18636	1.07566	3.18956	1.08637	2.25563	3.0226	2.98702	2.05974	1.93234	1.72026	1.20972	1.03927	2.14347	1.65606	0.336564	0.485718	0.870541	1.16897	2.09153	1.95589	1.77454	3.11969
Cyp4f37	0	0	0.11472	0	0	0	0	0	0	0	0	0	0	0	0	0	0	0	0	0	0	0	0	0	0	0	0	0	0
Cyp4f40	0	0	0	0	0	0	0	0	0	0	0	0	0	0	0	0	0	0	0	0	0	0	0	0	0	0	0.0553124	0	0
Cyp4f15	46.9771	57.4529	75.6381	56.3324	47.5531	41.6282	43.0725	74.4221	64.3068	34.0708	37.3928	82.3938	91.9032	41.7403	40.0227	64.3133	67.1833	48.8811	46.0172	77.2645	75.4325	33.8912	27.6389	55.3704	61.05	22.9561	22.9984	54.335	49.4118
Zfp871	13.13	11.7867	12.8362	7.32121	7.29407	10.3175	11.7727	19.7087	17.4098	17.6677	13.3988	29.0022	24.217	20.939	20.1714	25.3947	19.8159	12.2718	10.9299	20.2447	16.9252	24.4487	22.7427	25.2512	22.4007	15.9849	9.98286	25.2913	23.5191
Zfp811	0	0	0.256739	0.030894	0	0	0	0.109364	0.0495793	0.0326697	0	0.126568	0.516296	0.0917853	0.060415	0.056678	0.100915	0.170761	0.0257935	0.0922102	0	0.325771	0.208952	0.312083	0.43104	0.0457505	0.0177762	0	0
Zfp799	2.63878	2.66979	2.57423	1.78974	1.91905	2.37351	2.82335	3.68563	3.28647	2.03819	1.99841	3.34888	3.25941	2.84611	2.06968	3.22031	2.10799	3.24766	2.39944	4.23756	3.11807	3.08493	5.04373	3.02484	3.54154	2.43379	1.18824	2.47168	2.8735
Zfp870	3.60625	3.30263	2.50822	3.80704	3.2534	1.38335	3.4501	1.27483	2.27872	3.98234	4.97168	5.81721	5.61714	3.83135	3.09869	2.34072	2.55435	2.0149	1.63221	1.56625	2.03378	1.39843	1.85579	2.28668	1.22025	3.64172	3.44568	2.8603	2.17902
Cyp4f14	164.101	136.258	174.065	77.774	99.081	83.8789	69.1052	85.7455	90.1309	57.1341	70.6012	64.1721	57.2439	64.7917	78.3987	110.532	54.7249	71.1271	79.7175	99.5347	92.8828	79.6335	88.0294	99.8923	94.5443	38.1226	43.1572	79.0934	81.728
Cyp4f13	26.1136	29.9323	28.4423	37.5515	37.7805	25.0706	28.667	44.3104	39.8979	19.9464	19.2484	40.174	43.0581	20.8505	20.6992	42.9648	54.4534	26.5541	24.8985	38.7377	42.7558	20.951	21.0025	50.5781	51.8093	22.0815	21.441	44.4975	46.6314
Zfp472	1.61097	2.83264	1.83348	4.98617	3.23888	3.27307	3.22334	3.59266	4.03636	2.33308	3.88724	7.77332	3.44128	2.75301	3.27901	3.23809	3.74751	4.634	3.86825	5.3998	5.59648	5.27333	4.52639	8.11253	7.31081	3.10388	3.02135	3.1688	3.14483
Zfp952	4.17293	6.2944	3.53871	3.79876	4.1759	2.06503	2.33496	2.4991	2.80539	2.73732	3.14102	3.02996	5.30598	4.49445	5.12778	3.26874	2.74527	2.36249	2.8348	1.95661	2.99016	2.95408	1.59161	1.69797	1.28985	3.63421	3.81062	3.50446	2.66975
Zfp763	2.11842	3.1041	2.85752	2.38546	2.45719	1.04613	2.16181	2.68169	2.48318	1.73853	1.03267	2.17909	2.33447	3.38396	3.37261	2.957	2.10597	2.03632	2.18003	2.26107	2.23011	2.07731	1.96226	1.30256	1.57417	2.60172	1.37258	2.38966	2.23183
Zfp563	2.27416	1.49077	2.90614	2.34409	1.98994	0.721953	1.60968	1.82788	1.34164	2.13213	1.33468	1.81323	2.6177	2.12661	1.93939	2.64644	2.46307	0.789558	0.725356	0.90514	0.891022	0.825855	0.388043	0.662362	0.457417	1.83277	1.79208	2.1645	2.36994
Morc2b	0	0	0	0	0	0	0	0	0	0	0	0	0	0	0	0	0	0	0.0447734	0	0	0	0	0	0	0	0	0	0
Or10h1b	0	0	0	0	0	0	0	0	0	0	0	0	0	0	0	0	0	0	0.0575377	0	0	0	0	0	0	0	0	0	0
Or10h1	0	0	0	0	0	0	0	0	0	0.123128	0	0	0	0	0	0	0	0	0	0	0	0	0	0	0	0	0	0	0
Or10h5	0	0	0.0557618	0	0	0	0	0	0	0	0	0	0.0373784	0.0398701	0	0	0	0	0	0	0	0	0.0453828	0	0	0.0596199	0	0	0
Zfp955a	8.14611	9.28388	6.95348	7.96439	8.53017	4.45377	6.49449	6.63704	8.20597	4.32578	7.8179	11.8708	11.1636	8.9615	9.06007	8.58494	5.87122	6.65586	5.58869	7.6772	7.80993	8.78682	6.14829	7.70108	7.83685	7.0445	6.22316	8.75839	7.44634
Or10h28	0	0	0	0	0	0	0	0	0	0	0.0626211	0	0	0.0309741	0.0152908	0	0.0255412	0.0123483	0.0130565	0	0	0	0	0	0	0.0115793	0	0	0
Zfp955b	3.74091	4.56793	4.1525	3.64322	3.40167	3.25487	4.24927	3.25781	3.34968	3.19046	3.62184	7.77382	6.09555	5.61868	5.15787	4.90845	3.22307	3.79072	3.51702	4.04945	3.65685	2.66786	3.1443	3.52695	2.77983	4.65056	3.49382	5.2309	4.67532
Zfp81	2.0078	2.24977	2.10591	1.14842	1.48409	0.637396	1.66583	1.14518	0.960443	1.55652	1.16586	0.92773	1.74202	2.38676	2.75191	1.60243	1.90207	1.11117	0.742751	1.08625	1.25221	1.30764	1.4769	0.816978	1.52332	2.16778	1.80556	1.79858	1.61392
Zfp101	3.51728	4.17638	2.5307	2.34207	2.15711	0.327278	0.735986	0.588004	0.506478	2.19564	1.48547	1.15686	1.48048	3.50379	3.16706	3.13876	3.14695	0.209854	0.346703	0.495776	0.629281	0.895231	0.486828	0.436265	0.434536	3.38225	2.57098	3.23225	3.4162
Actl9	0	0	0	0	0	0	0	0	0	0	0	0	0	0	0	0	0	0	0	0	0	0	0	0	0	0	0.13808	0.37061	0
Nfilz	0	0	0	0	0	0	0	0	0	0	0	0	0	0	0	0	0	0	0	0	0	0	0	0	0	0	0	0	0
Adamts10	1.97037	2.69468	2.19269	1.9429	0.990366	0.479559	0.366239	0.764202	1.01047	0.970216	0.504261	1.32663	1.77046	1.28274	1.37203	2.07926	2.35055	0.582408	0.735971	1.0739	0.829701	0.548022	0.70977	1.49018	1.69424	1.22548	1.2318	2.58383	2.16133
Myo1f	2.29603	2.29387	3.40504	2.22972	1.69476	0.530106	1.06122	0.607165	1.23864	2.29742	1.33547	0.644123	2.76021	4.86926	2.7951	3.04176	3.64168	0.609447	0.525068	0.895882	0.894634	0.569379	0.58003	0.693049	1.29623	2.53998	1.4639	3.17865	4.01649
Zfp414	2.70377	1.98091	2.25664	2.51797	1.359	1.11584	0.266061	1.57298	0.831949	0.469888	0.494255	0.606809	1.51268	0.806758	0.28965	2.17387	2.29814	0.409342	0.247326	1.10522	1.09787	0.780929	0.166965	0.598493	0.387478	0.548359	0.937477	1.37248	3.4685
Pram1	0.693419	0.50803	0.789199	0.237415	0.737282	0.330199	0.284312	0.336176	0.304806	0.502121	0.126758	0.680857	0.969868	0.705354	0.557134	0.348448	0.0775512	0.149973	0.158575	0.566895	0.625697	0.667599	0.428203	0.671525	0.248435	0.281268	0.300536	0.769982	1.25696
Hnrnpm	48.0683	50.4777	43.3407	9.47966	9.38546	9.23215	18.9992	5.24339	8.66305	24.9453	13.3855	5.70864	10.0644	30.098	22.722	9.70213	11.3252	9.77247	8.46424	5.53441	4.51809	12.9065	9.00394	6.96042	5.62575	31.83	36.1995	11.1835	10.6348
Marchf2	9.09319	7.6418	7.35605	16.1162	17.2687	7.705	7.19351	14.9434	14.0192	6.44903	5.96455	13.9179	14.8948	7.34535	7.23438	16.7657	20.3394	7.21599	7.20173	13.9114	17.4359	5.42871	5.36753	12.3951	13.5744	7.15988	6.50175	15.2307	18.6835
Rab11b	13.7835	13.7531	13.2471	6.29232	6.09057	4.27154	5.18857	7.98705	7.61682	5.53232	4.63137	5.59766	7.47779	5.73294	5.0099	7.75089	7.51682	4.98272	4.38291	7.64651	6.75172	4.76045	6.708	7.40969	7.65045	5.24484	5.76188	7.49654	6.80922
Angptl4	2.18182	3.90744	0.551819	28.5194	26.1977	80.6155	88.1854	154.963	152.704	52.3124	90.4038	253.334	222.308	13.4149	11.427	22.2931	111.161	78.7524	85.4868	148.792	158.1	92.2308	83.2722	245.234	234.102	16.815	16.429	46.9162	43.5387
Kank3	1.08407	1.38992	1.54226	2.4497	2.72443	1.93583	2.04462	1.77379	2.56132	1.60925	1.58536	2.50901	5.44475	1.213	1.05246	2.51948	2.24296	1.14301	1.23955	2.49262	1.40615	1.13068	1.12968	2.6246	2.91296	1.29169	1.06783	3.09539	2.41858
Rps28	207.731	191.127	212.141	359.753	382.206	200.715	210.951	261.144	285.882	173.511	129.817	232.767	258.607	260.939	252.943	325.904	423.587	197.606	157.016	237.71	293.425	87.2076	87.6325	293.404	248.372	291.974	285.898	341.02	389.691
Ndufa7	133.657	119.065	106.022	327.612	303.308	149.712	158.674	229.738	225.659	105.582	94.1213	158.931	180.762	89.402	100.473	197.293	250.039	123.677	110.973	196.188	216.88	67.2644	61.1987	166.839	176.307	99.4957	113.223	177.808	234.232
Cd320	1.32826	1.70301	1.00782	2.95603	3.33813	0.474379	1.7972	1.3684	0.948781	2.35648	1.15334	2.04946	2.61782	1.75646	1.24507	3.33731	3.56524	0.574556	0.645479	0.882297	1.79781	0.426268	0.358853	0.826924	1.98285	1.81837	2.1719	4.31942	2.96338
Smim40-ps	0	0	0	0	0	0	0	0	0	0	0	0	0	0	0	0	0	0	0	0	0	0	0	0	0	0	0	0	0
Kifc1	0.340237	0	0.516311	0.232983	0.0657745	0	0.334805	0.247426	0.373895	0.246374	0.062196	0.381798	0.259572	0.0461458	0.136683	0	0	0.0367934	0	0.0695391	0.076752	0	0	0.0941414	0.406329	0	0.0804342	0.647664	0.664191
Smim40	0	0	0	0.272188	0.192107	0	0	0.240885	0	0	0.363311	0	0	0.134778	0	0	0	0	0	0	0	0	0	0	0.474705	0	0	0	0
Daxx	9.81858	9.91542	7.55053	7.48662	7.23338	4.21217	4.70035	6.68993	8.04868	4.99612	6.64581	8.26346	11.3373	6.04653	5.4369	9.00106	7.41959	4.50541	4.00525	7.48468	6.94405	5.96134	4.21967	7.8565	6.27491	5.97399	6.87987	7.74554	7.91852
Tapbp	35.2387	42.1432	46.987	30.908	30.956	14.3126	14.9158	41.0771	52.1075	19.9259	17.4778	47.3936	86.3189	25.6539	19.8121	64.5811	48.5098	13.7859	13.7174	49.3035	40.5062	22.5761	23.2808	48.3214	54.0282	14.7666	16.7225	52.5289	62.8656
Zbtb22	8.70043	11.21	11.268	6.73842	6.66984	5.66694	4.03474	10.4724	8.44016	7.34297	2.4131	8.41655	7.7058	7.97533	6.62886	12.2115	10.6028	5.51543	4.35667	7.7261	8.12141	2.88843	4.40007	6.97301	7.81078	7.11906	8.3219	10.8509	11.3788
Rgl2	1.16867	2.05492	2.30549	3.55316	3.88593	0.259703	0.728339	3.22951	3.28775	2.09872	1.45271	4.78669	6.00338	2.02885	1.75276	5.28538	8.7832	0.6319	0.775046	3.10514	2.7945	1.08765	0.469092	3.2983	3.29381	1.65914	2.39443	6.74806	6.58348
Pfdn6	47.8891	54.1153	44.0342	44.6871	48.6431	28.4732	32.2151	21.0528	35.1438	25.156	15.4312	17.7611	19.6093	30.6041	34.0206	24.8804	44.1178	22.7338	23.1096	19.5755	22.5215	10.4194	6.64132	21.5603	13.9586	40.99	40.36	36.3095	36.2174
Wdr46	16.1947	17.5778	14.6771	10.8842	10.2619	8.1402	10.1323	11.9224	13.2487	8.64322	7.83965	8.07687	12.1264	6.63007	6.06415	11.152	10.8001	9.53488	6.9955	8.82652	10.4862	7.36275	9.58395	9.87474	10.6015	9.24523	11.5565	12.0837	10.0363
B3galt4	0	0	0.577664	0.556091	0.981205	0	0.249727	0.738205	0.223107	0.22052	0.185565	0.711944	0.516296	0.137678	0.271867	0.255051	0.681175	0.219549	0.348213	0.518682	0.457986	0.244329	0	0.56175	0.36369	0.0514693	0.239979	0.805139	0.566184
Rps18	203.51	171.667	263.755	787.025	864.257	149.642	181.137	687.445	757.241	154.695	134.732	642.828	668.04	221.112	202.401	728.018	916.072	172.135	155.971	659.886	743.967	94.2592	82.8758	649.542	595.387	260.363	253.645	825.046	994.274
Vps52	10.9043	6.94694	7.10454	7.59673	7.1489	1.50508	3.22684	4.5395	5.6268	3.98236	3.03332	4.7216	7.59563	3.34367	3.20607	6.84936	8.05946	1.89696	2.11418	3.73059	3.20847	1.71167	2.08597	3.01714	4.41631	3.67786	4.52056	10.6793	7.6024
H2-K1	928.952	976.738	773.78	962.868	1081.99	798.921	740.633	1134.45	1098.48	620.379	664.343	1324.49	2236	588.969	552.581	1096.08	1150.29	759.845	775.652	1252.77	1078.63	668.763	578.23	1343.4	1417.97	493.899	557.719	974.9	1137.99
Ring1	8.27961	10.3989	6.28216	7.88343	8.30792	4.81881	2.84513	5.73434	4.15939	2.79788	1.87389	4.64549	5.61478	3.15495	3.43176	7.72677	7.58424	2.85662	3.06555	6.20481	6.22582	1.01223	2.67816	6.54546	6.49778	3.07855	3.94577	7.50514	9.45589
Hsd17b8	63.0434	52.6449	55.5495	92.3744	89.8993	41.2111	35.9103	77.7247	66.1512	26.0163	24.5359	57.4322	66.0252	41.649	49.382	77.4963	89.7638	42.518	34.6476	71.4914	82.5769	20.3407	19.4654	65.0856	60.0698	43.2386	36.6453	70.1118	71.8379
Slc39a7	46.5138	45.023	47.6577	64.0741	69.3108	18.1075	41.2053	50.1211	87.8287	28.0763	29.853	51.8146	72.4399	31.7271	31.5525	76.4332	90.3715	17.4399	15.6062	34.7653	46.4133	12.3123	17.9259	48.7559	44.2772	43.9315	45.2689	80.2481	81.4279
Rxrb	8.8796	10.3683	7.1585	15.0111	13.3573	5.41761	5.09707	11.0986	13.9662	4.78226	5.78268	13.0781	20.5348	4.62912	4.31037	13.1073	16.3238	4.3211	4.34683	10.8324	12.6445	3.47302	2.39897	8.06179	9.08008	4.92432	5.33545	14.702	15.0901
Col11a2	0	0.279513	0.096491	0.208997	0.147507	0.0807433	0.0625703	0.215788	0.307453	0.0736699	0.0697412	0.356763	0.517442	0.0862398	0.0510883	0.351474	0.426679	0.0137523	0.174493	0.207934	0.229501	0.0204059	0.0392655	0.211124	0.151874	0.103167	0.15032	0.645542	0.425581
H2-Oa	1.47415	0	1.11852	0.20189	0.427473	0	0.120885	0.178671	0.161998	0.213494	0	0	0.374884	0.299905	0.394807	0.55558	0	0.318831	0.252838	0.45194	0.166273	0	0.568953	0	0.176051	0	0.0580831	0	0
Brd2	19.7247	16.9758	17.8962	11.7818	11.4625	7.39345	15.064	15.525	21.5454	12.8376	17.1597	31.2011	34.2362	13.4889	12.3156	23.1076	22.9104	8.57069	9.04868	17.3885	14.957	14.0329	10.4378	20.7458	19.2139	12.3748	14.2794	20.1308	20.3462
H2-DMa	0.901731	0.440433	0.684189	2.14058	3.07969	0.477106	0.492964	1.74867	1.98187	0.304717	0.219784	0.927556	6.34436	1.3453	0.563503	0.981774	2.2859	0.910126	0.790482	3.19452	1.49172	0	0.41763	0.831676	1.50765	0.670568	0.450036	0.762891	2.01178
H2-DMb2	0	1.34525	1.74148	0.440066	0.97615	0.364315	0.15057	0.333819	0.908007	0.3324	0	0.128778	0.817148	0.311293	0.307349	0.23067	0.513383	0.546046	0.577364	1.31348	0.517758	0	0	0.381038	0.219283	0.0930985	0.144693	0.436905	1.53618
H2-DMb1	1.14236	0	3.03369	5.16286	5.85229	3.17323	2.0609	3.46143	2.88736	1.24082	0.208826	2.40357	6.39118	1.4719	1.60622	4.44886	5.36595	2.96485	1.69807	4.43614	3.35008	0.366609	0.352719	1.73846	4.22923	0.810899	1.39532	1.2685	4.6194
Psmb9	7.98833	6.5029	5.55606	16.7143	15.1856	4.01529	3.71204	7.85322	11.8023	2.69945	1.13577	5.97608	18.7346	5.83855	5.88344	12.1541	11.4157	3.02351	3.90735	7.16568	7.10804	1.85151	1.78136	6.26256	8.37406	3.19526	4.1267	9.15195	10.0249
Tap1	10.048	11.7388	9.78748	17.8522	19.3197	4.13817	6.54719	7.57037	11.6389	6.52873	4.2693	8.30417	28.384	9.20806	8.47318	18.491	20.4706	6.37273	3.32254	7.82608	7.65766	4.74978	3.52169	14.1265	8.8215	6.66435	6.71963	17.6624	19.2365
Psmb8	31.7124	29.9225	28.4367	34.8107	33.254	29.8209	29.236	25.5077	26.5068	16.9096	16.6886	23.7241	54.6194	23.3954	23.4207	30.1813	32.9949	20.1087	22.8553	28.774	26.6642	13.8009	14.2423	19.9423	28.0027	16.2253	13.4416	22.4088	26.9336
Tap2	10.4295	13.6212	11.096	6.98651	9.24835	6.98179	6.43297	7.8593	8.77036	4.82688	4.642	6.29699	11.1857	6.67293	5.89008	9.79823	10.0414	5.27148	4.64054	8.06311	7.92768	3.05601	4.51534	7.02624	8.77298	5.72493	5.73521	8.91959	10.1167
H2-Ob	0.685028	0.167294	0.519766	0.375267	0.706289	0.253714	0.449394	0.498162	0.40149	0.0661393	0.0417415	0	0.232274	0.123879	0.214041	0.28686	0.204301	0.197544	0.234984	0.513366	0.412083	0.40304	0.141007	0.126362	0.272698	0.069466	0.0179939	0.217333	0.636796
H2-Ab1	41.0233	28.1165	42.4224	32.5316	41.8275	45.2663	38.7406	32.2386	34.0293	14.9488	10.402	15.4067	170.284	13.4611	12.9361	10.806	25.012	45.2214	26.7825	30.6981	30.0015	15.6072	22.4727	26.9125	25.2862	12.0104	8.23822	13.4349	22.8809
H2-Aa	10.6641	5.20866	15.9131	43.1328	53.0512	27.0834	27.7504	48.9432	44.3761	7.92804	4.93852	20.5429	245.881	10.1245	7.14013	18.2199	28.1468	25.7552	15.5265	45.4804	39.1318	9.46845	12.6219	33.0476	39.0558	6.05586	5.71439	17.3676	31.7224
H2-Eb1	12.9489	10.7955	20.6664	17.5505	20.5441	18.144	16.7699	16.5603	17.2721	5.10863	4.32605	8.3927	84.4816	6.05599	4.903	5.38504	8.4894	16.5139	10.7217	17.3395	17.3249	6.16172	8.13413	12.6018	13.4379	4.12041	3.69455	8.21637	12.8258
H2-Eb2	0	0	0	0.0971356	0.0457047	0	0	0	0.155885	0.136958	0	0	0.240491	0	0.0949773	0	0	0	0	0	0	0	0	0.065416	0	0.047949	0	0.0750071	0.0659324
H2-Ea	0	0	0	0	0	0	0	0	0	0	0	0	0	0	0	0	0	0	0	0	0	0	0	0	0	0	0	0	0
Btnl2	0	0	0	0	0.0604171	0	0	0	0	0.0452613	0	0.17535	0	0.0423872	0	0	0	0	0.107205	0	0	0.100296	0	0	0	0.031692	0	0	0
Btnl1	0	0	0	0	0	0	0	0	0	0	0	0	0	0	0	0	0	0	0	0	0	0	0	0	0	0	0	0	0
Tsbp1	0	0.23942	0.247951	0	0	0	0	0.0792152	0	0	0	0.0916766	0	0	0	0	0	0	0	0	0	0	0.05045	0	0	0.0331384	0	0	0
Btnl4	0	0	0	0	0	0	0	0	0	0	0	0	0	0	0	0	0	0	0	0	0	0	0	0	0	0	0	0	0
Btnl6	0	0	0	0	0	0	0	0	0	0	0	0	0	0	0	0	0	0	0	0	0	0	0	0	0	0	0	0	0
Notch4	0.59491	0.610202	0.993056	0.716978	0.368025	0.28329	0.507358	0.865255	1.20292	0.413557	0.674255	1.46868	2.54164	0.338884	0.286792	1.16589	1.03793	0.386003	0.272095	1.2159	0.912575	0.286379	0.165317	1.44855	1.59146	0.337834	0.337537	1.2457	1.22771
Gpsm3	2.3885	0.874962	4.07763	1.8809	1.84697	0.947816	0.587592	3.90814	1.83735	1.29718	0.218311	2.17771	4.25185	1.05283	0.719649	3.30066	2.40415	1.29147	0.819324	1.22043	1.34702	0.862336	0.460924	2.64353	1.85411	1.2716	0.658766	3.22056	2.16482
Pbx2	5.77433	6.43042	5.78329	5.47242	5.4475	1.97977	2.65167	3.63929	3.04587	5.55281	1.94223	4.85976	5.05143	5.98336	4.73223	7.60231	8.9378	1.84834	1.13564	3.06847	3.33465	1.40836	1.10539	3.19544	3.08941	5.19971	5.62416	8.86674	8.37372
Ager	0	0	0	0	0	0.25612	0.0882111	0.130378	0.354636	0.155789	0	0	0.273557	0.729481	0.144048	0.270275	0	0	0.122999	0.219857	0	0	0.166069	0.595282	0.513865	0	0.127152	0.17064	0
Rnf5	34.9796	28.9497	35.3877	17.1218	23.4174	7.5059	7.96785	13.975	15.5184	8.72462	4.26289	7.99586	11.6959	18.5376	13.0982	20.1816	22.0235	7.56541	7.70305	16.0197	16.9507	7.4838	4.50015	10.9332	14.2342	11.6924	10.3112	21.7843	20.7746
Agpat1	0.909916	1.99994	2.53147	2.16001	2.63857	0.577724	1.14411	1.10284	1.59989	2.37201	2.21779	2.63775	7.40466	1.97456	1.42155	4.03895	4.95251	0.360795	0.242765	1.11583	1.16315	0.486686	0.234123	1.00707	1.01422	1.72239	2.53351	4.61889	3.97549
Egfl8	0.625538	0	0	0.428346	0	0.297875	0	0.151633	0.137484	0	0	0.175487	0	0.169681	0.251297	1.41452	0.279838	0	0	0.12785	0.423333	0	0	0.519246	0.29882	0	0.0985873	1.38921	0.174448
Ppt2	12.885	17.5317	14.3156	10.966	8.481	7.35312	4.88053	9.81638	10.3838	7.50871	5.9446	7.31554	13.2629	6.11651	5.71036	14.4142	14.8908	2.98584	3.89375	9.40534	8.99678	3.19976	3.97841	8.23391	6.74139	4.88427	5.34276	16.157	12.8334
Prrt1	0	0	0.156823	0	0	0	0	0	0.0908527	0	0	0	0.315366	0	0	0	0	0.0447021	0	0	0	0	0	0	0	0.0419183	0.0325745	0.131146	0
Fkbpl	6.00254	14.9523	7.97026	6.90535	5.91808	3.81113	7.58028	2.18257	3.95781	6.34601	9.32684	4.20985	6.10589	5.45456	6.35002	6.18346	5.10201	1.94735	3.1572	2.0856	1.7603	4.62322	1.85336	2.32521	1.43371	6.87825	9.31834	4.95137	4.51972
Atf6b	7.78582	6.16058	7.44345	8.53033	10.4758	1.58188	2.80922	4.00112	6.0919	3.69846	2.6188	4.98002	9.82064	3.84376	2.91927	7.90311	11.1457	1.21242	1.67367	4.13737	4.98805	1.84899	2.21165	3.44685	3.6449	4.42137	3.95119	11.4614	7.38238
Tnxb	2.25932	1.78596	2.63906	2.64636	2.29879	0.887116	1.39441	4.16517	4.33841	1.28299	0.978176	4.15322	4.17308	1.3386	1.79139	5.45255	3.98968	1.44022	1.41405	4.94579	4.09074	0.906329	1.01885	4.67209	3.89108	1.16966	1.06823	3.86691	2.93481
C4b	402.674	471.463	413.145	326.845	351.175	191.02	255.924	519.665	527.362	362.395	255.182	666.358	970.462	540.612	503.358	1334.21	844.768	240.837	230.401	940.833	538.735	237.383	339.152	724.847	901.751	310.152	289.263	919.472	903.126
Cyp21a1	0.779338	0.570979	0.886986	0.320198	0.451984	0.0618522	0.255632	0.0944577	0	0.959373	0.284929	0.327951	0.198189	0.687052	0.365264	0.489529	0.697283	0.294973	0.178223	0.238927	0.263709	0.687792	0.180473	0.107819	0.279218	0.474178	0.460601	1.11264	0.43468
C4a	2.5392	1.64147	1.01998	6.93457	7.50752	2.29974	1.4943	5.43101	3.05302	1.94685	0.682604	2.47225	1.86122	1.82323	1.62011	3.34003	2.60595	1.21143	1.75911	2.86961	1.51624	0.527278	1.0146	2.81032	2.3546	1.89331	1.31827	4.69137	2.58258
Stk19	5.65244	6.21185	8.30954	9.48295	9.15157	7.28984	3.93989	9.59125	8.23038	5.52563	1.54991	8.72148	8.80432	4.79144	4.63612	5.50326	10.4307	4.27879	4.76657	7.07602	6.2161	2.49423	2.07249	15.4444	8.43803	4.29894	5.67915	11.4323	10.2462
Dxo	2.76055	4.04501	4.88733	12.2871	13.5196	3.35939	4.452	16.0601	12.7413	4.06459	2.85959	8.90605	11.7003	2.37125	3.20376	13.5252	15.5397	3.63207	4.41908	11.9425	11.0017	1.25505	2.69912	9.29321	9.56068	3.49921	4.49576	15.0348	12.9592
Skic2	21.312	21.7111	27.8748	29.2708	31.4691	15.7544	17.9092	30.7016	33.1453	18.1957	10.6116	25.3388	30.9183	15.9941	15.3566	37.432	40.9509	17.2303	16.1298	28.79	28.388	12.2785	10.2465	32.854	27.585	14.1402	14.8269	37.1558	35.887
Nelfe	22.9125	31.7489	26.2664	19.1005	20.7028	10.1201	13.234	16.4209	17.516	14.1389	8.10375	14.6722	17.607	12.9032	10.2719	19.0227	18.2718	9.04925	10.3656	15.3723	16.1803	7.9126	9.53523	11.4391	12.6109	10.4051	13.3847	16.5929	14.3076
Cfb	745.165	778.877	786.706	708.109	783.658	491.143	613.943	869.578	898.429	578.442	441.5	961.776	882.523	1076.8	957.061	1367	1251.31	637.353	622.721	1075.79	960.683	440.745	521.774	903.667	1058.06	886.218	649.505	1305.08	1439.63
Gm20547	23.8403	10.8413	4.13237	0.309613	0	1.89209	0.775249	1.99276	1.26477	0.178586	1.12708	1.15312	0	11.4285	6.08218	0	1.74687	0.111125	0.187998	0	0.92724	0.725513	0	0	1.22721	0.708594	1.48998	0	0
C2	50.3607	68.7799	58.9782	59.9369	63.8111	82.6745	71.148	77.0941	87.0444	52.7588	62.8411	82.5418	82.2011	60.4707	64.176	95.45	62.3224	54.3418	61.6835	96.8878	78.2273	62.7588	60.0007	86.1816	86.0964	48.3489	46.7596	79.3664	72.0542
Zbtb12	0.793999	1.74516	1.35551	0.706814	0.460486	0.126031	0.130221	0.0962347	0.261764	0.459963	0.290289	0	0.302876	0.753821	0.212649	2.0947	0.9768	0.0429317	0	0.162281	0	0	0	0	0	1.04671	1.15752	2.77096	1.32857
Ehmt2	19.1851	20.9433	20.3067	18.2609	18.3589	9.07487	8.11791	15.5794	15.5171	10.7805	6.03218	15.7159	23.9065	12.6199	11.1241	30.1271	30.2965	6.47303	7.23915	13.4103	13.4596	5.35652	5.95326	13.9611	13.8846	12.9959	15.9196	30.7378	27.0725
Slc44a4	0	0.235109	0	0	0	0.152811	0.0526301	0	0	0	0.0586619	0	0.489644	0.0870473	0.0429722	0.0806284	0.143558	0	0.110079	0	0.0723908	0	0	0	0.229944	0	0.126439	0	0.0894929
Neu1	17.5039	21.6111	15.8636	16.4254	17.8592	8.90116	8.82489	21.5295	16.6708	10.0931	5.03664	13.9131	17.7229	12.7054	14.0203	30.5412	33.5696	5.39822	5.26307	16.3639	14.1126	2.70467	3.45291	10.4936	11.3811	13.97	10.3706	31.3659	37.334
Hspa1b	3.4332	4.40181	2.06225	11.2453	17.5329	0.862841	2.25226	4.09178	3.14403	26.6423	6.01446	8.0262	17.1706	5.54887	4.75065	11.6452	31.4852	2.47512	1.86467	3.04067	6.06672	2.43312	0.309179	2.45402	4.51012	6.1216	7.53013	5.62765	5.26594
Hspa1a	0	0	0.20508	0.703314	0.731522	0.986758	0.576271	1.96556	0.891073	1.13518	0.0988177	2.19894	2.06205	0.183292	0.18097	0.747015	2.116	1.25684	2.22518	3.5355	5.85333	2.29863	0.751087	2.61752	2.51776	0.575582	0.766768	0.857513	1.65829
Hspa1l	0	0.475354	0.123073	0.444288	0.439002	0.411947	0.21282	0.393192	0.0713003	0.657754	0	0.364036	0.742488	0.219995	0.304091	0.570563	0.145126	0.0701634	0.259657	0.265216	0.365907	0.10411	0.100165	0.448809	0.232455	0.296074	0.306769	0.514612	0.452352
Lsm2	4.34263	4.24215	2.74581	6.83947	6.29636	2.06792	1.89924	3.68436	5.72667	4.29762	1.9846	4.67005	4.23334	4.41738	3.48913	6.91032	7.60891	2.2698	1.5724	4.43782	5.06141	1.39364	1.45258	5.4071	2.42022	4.25691	4.90499	5.51099	6.05531
Vars1	9.81521	11.9851	10.6193	12.4963	11.2443	4.90471	4.91869	14.4518	18.5762	6.10712	4.55205	13.2068	20.1995	4.11692	3.45626	15.9384	14.6363	4.85502	3.82413	13.4853	12.2188	3.09158	4.65809	13.5287	12.373	3.8707	5.98715	16.8386	16.1193
Vwa7	0	0.272449	0	0.22918	0.0718898	0	0	0.0901433	0.0408658	0.161568	0.169947	0	0.236421	0.176527	0.0248986	0.233585	0.291127	0	0	0.0380022	0.041944	0.0298353	0	0.102894	0.0444107	0.320535	0.249086	0.11798	0.207413
Sapcd1	0	0	0	0	0	0	0	0	0	0	0	0	0	0	0	0	0	0.0906186	0	0.171268	0	0	0	0.231861	0	0	0	0.265856	0.467383
Msh5	0.525173	0.25651	0	0.119873	0.135368	0	0.0861314	0	0.192375	0.0507054	0	0.0491103	0.267108	0.142457	0.023442	0.175936	0.078313	0	0	0.071558	0.0789804	0.224719	0	0.0968746	0.125438	0.0532558	0.0551796	0.055539	0.292918
Clic1	16.9578	16.4318	18.2625	19.1787	20.4099	6.33854	10.5864	10.6081	13.4655	7.76383	5.29985	15.8065	15.024	21.9609	13.3319	22.678	27.6528	8.28177	7.81855	15.3171	16.042	3.33549	3.46246	12.5627	10.7139	17.751	15.0874	23.9499	30.5106
Ddah2	3.7549	3.53701	4.07005	4.0405	3.11098	1.53261	1.67153	2.60059	1.29685	2.40827	0.490288	2.25727	0.818475	1.16405	1.22113	2.56075	1.55979	1.21817	0.736021	1.09635	1.57308	0.688587	0.414061	2.22633	1.28123	1.52308	1.4372	3.91422	2.09431
Mpig6b	0	0	0	0	0	0.374073	0	0	0	0	0	0	0.0856158	0	0	0	0.0753048	0	0.0769907	0	0	0	0	0	0.0804128	0	0.02653	0	0
Ly6g6c	0	0	0	0	0.113409	0	0	0	0	0	0	0	0	0	0	0	0	0	0	0	0	0	0	0	0	0	0	0	0
Ly6g6d	0	0	0	0.4023	0.283938	0	0	0.356033	0	0.212712	0	0	0	0	0.196681	0	0	0	0	0	0	0	0	0	0	0	0	0	0
Ly6g6e	0	0	0	0.17255	0	0	0	0	0.138456	0	0	0.706911	0.160202	0	0	0.15828	0	0	0	0	0.284218	0	0	0	0	0	0	0.799447	0
Ly6g6f	0	0	0	0	0	0	0	0	0	0	0	0	0.35747	0	0	0	0	0	0	0.143649	0	0	0	0	0	0	0	0	0
Abhd16a	21.44	31.4159	22.2116	19.9893	21.76	12.7619	13.0508	20.089	21.9298	14.6295	7.08484	14.8055	18.8733	13.9802	13.0301	23.6194	30.3417	11.6818	14.049	23.0898	19.5321	11.5117	7.76561	20.3068	19.7945	11.3725	14.2309	22.7608	26.1012
Ly6g5c	0	0	0	0	0	0	0	0	0	0	0	0	0	0	0	0	0	0	0	0	0	0	0	0	0	0	0	0	0
Ly6g5b	0	0	0	0	0	0	0	0.330602	0	0	0	0.573914	0.346831	0	0.091316	0.171335	0	0	0	0	0	0	0	0.188683	0.162877	0.069151	0.107474	0	0.190172
Csnk2b	77.6721	63.5575	58.9338	67.0711	67.3748	60.7638	71.3035	50.0045	57.0887	56.9016	50.1561	48.6737	55.6658	41.112	40.6587	57.4057	57.7613	46.7971	46.54	41.8521	51.3132	41.0318	36.7519	38.0983	46.6209	46.9517	55.9609	60.6457	59.9194
Gpank1	6.40186	13.7582	7.93378	5.78657	7.01308	4.2679	4.96972	3.51751	3.47068	5.13021	6.78757	6.34574	7.70597	5.38329	5.54369	6.75566	6.96884	2.58458	3.02563	3.66363	4.33247	5.82106	3.03086	2.95225	3.05817	7.57386	8.40799	7.58262	6.90329
D17H6S53E	10.1085	10.9717	8.37999	17.2792	17.7322	3.74388	7.55242	7.8048	8.55763	9.27173	8.89705	17.9601	25.1351	7.10886	7.77081	13.5456	17.9208	4.12962	2.91098	4.05551	6.33419	4.14514	6.30003	4.04004	5.18651	9.37742	11.624	13.5408	12.6334
Apom	359.408	463.418	459.207	409.605	436.472	208.09	204.62	440.601	427.499	153.517	110.417	366	291.511	271.968	304.459	451.115	343.347	211.454	196.608	397.543	399.311	106.45	114.394	375.66	393.108	202.461	206.489	386.283	374.43
Bag6	19.5638	18.5031	16.4634	25.1369	28.503	8.5821	8.19647	28.6267	31.9752	10.4833	7.99792	22.4525	32.0672	7.86374	6.57329	29.3142	33.0984	6.96238	7.72776	25.9905	25.7174	6.99191	7.60563	22.3909	25.7855	7.17808	7.68032	28.2693	29.2139
Prrc2a	22.3525	20.9115	19.5257	7.50397	9.30714	2.21978	2.91395	11.4758	12.7228	7.33764	4.40039	10.0653	19.7057	5.6435	5.1115	19.2101	14.9736	2.34283	1.9005	11.0581	8.06778	2.61185	1.89352	9.76879	9.82905	3.58019	5.32944	19.3473	15.2803
Aif1	18.2259	8.73088	16.4883	5.76021	9.07958	5.89726	2.75922	4.24812	4.15985	2.53804	1.66586	1.96656	7.66545	16.1627	11.9215	7.92575	7.21267	6.06447	5.29015	4.29817	6.00907	2.69957	1.73153	1.74565	2.84636	9.45434	8.56219	2.89118	12.1205
Lst1	9.66192	4.24726	9.53029	5.55756	8.96561	1.84036	1.26769	4.21577	1.69884	3.07843	0.706487	1.08421	5.89697	8.38675	5.9516	4.36967	4.32231	1.04484	1.10477	2.76464	0.871829	1.55036	0.298323	0	1.38465	7.64227	3.65462	3.06535	8.08347
Ltb	0	0.997516	1.03306	1.49172	1.97407	0.324173	0.223298	0.16502	1.49622	0.295774	0	0.19098	1.73121	0.553984	0.091161	0.855222	1.52272	0.073618	0.544883	0.417412	0.614277	0	0.420388	0.565088	0.650402	0.414202	0.160937	0.647939	1.5188
Tnf	0	0	0	0.134018	0	0.465986	0.160491	0.474421	0.107538	0.283443	0.715539	0.137263	1.24428	0.464527	0.13104	0	0.437769	0.105823	0	0	0.551875	0.314044	0.302146	0.541528	0	0.843482	0.308454	0.620925	1.36451
Lta	0	0	0	0	0	0	0	0	0	0	0	0	0	0	0	0	0	0	0	0	0	0	0	0	0	0	0	0	0
Nfkbil1	3.32525	2.84227	2.31278	5.23713	5.4641	1.58345	2.18144	3.62726	4.62866	0.722367	0.607862	6.21906	10.1475	2.33015	1.039	6.12686	5.95027	1.13871	0.950546	3.51141	6.62608	0.889286	0.770033	4.44702	5.03016	1.6298	1.35386	5.45069	9.11881
Atp6v1g2	0	0.313855	0.487558	0.352013	0.165631	0	0.0702579	0.207686	0.470765	0.186123	0.15662	0	0.217881	0.348608	0.401556	0.322901	0.574923	0.0463258	0.0979658	0.0875554	0.096637	0.618652	0	0.237063	0	0.260646	0.472608	0.543641	0.836271
Ddx39b	15.0599	11.0336	9.59028	16.7946	17.0523	5.54927	12.967	17.4707	25.8885	12.8526	12.1918	27.1599	34.3314	6.93007	6.80626	14.257	17.6248	9.85874	8.7022	17.8084	21.4149	12.1258	11.6248	28.6479	27.813	9.65387	10.4476	14.4191	14.9995
H2-D1	393.149	401.327	311.653	304.997	317.208	297.183	299.074	407.314	416.885	277.275	262.326	448.553	867.816	296.647	258.663	431.65	472.214	308.601	286.347	485.681	355.474	279.719	245.688	590.726	538.206	250.994	274.263	410.958	500.619
H2-Q1	11.0341	6.92918	8.0731	4.91123	4.6471	2.6897	4.52412	2.77023	7.10214	6.27787	3.81798	5.96984	13.4288	4.54304	5.11872	5.14865	6.96349	3.0683	4.01029	5.15471	4.00035	7.08213	6.38793	5.88802	4.70622	3.59653	5.09282	6.62628	4.06623
H2-Q2	2.20616	0.538778	0.278988	0.30214	0.213247	0.875459	0.361823	0.713045	0.161627	0.692264	1.47873	0.825216	1.77662	0.847783	0.590853	0.923844	0.657959	0.437387	0.462474	0.826658	0.746511	1.29801	1.36236	0.915645	0.702589	0.671155	0.434625	1.74982	0.410165
H2-Q4	21.4685	24.904	20.8706	13.1083	15.5636	21.6531	16.2111	28.1888	36.5681	10.9469	16.7608	32.9996	67.5619	19.169	14.494	26.9703	22.8097	13.3493	16.5186	25.9613	25.5264	21.315	18.8503	45.1703	35.6807	12.518	11.9128	38.1707	28.4387
H2-Q5	4.01773	2.35486	1.52423	1.43063	0.155341	0.637734	0.790718	0.779134	0.529823	0.116373	0.14689	2.02883	5.92602	1.19882	0.75322	3.4322	0.718942	0.521375	0.643158	0.821161	1.99394	1.0315	1.36458	2.89037	3.07083	0.244454	0.379927	1.01974	0.896363
H2-Q6	31.1545	39.1691	23.0548	8.05932	9.88923	13.3092	12.4899	12.9596	14.6245	9.85942	15.4682	15.322	38.2443	12.6241	11.4341	14.8823	9.46348	10.8974	9.49944	12.6563	11.8	16.6018	14.3102	17.7726	14.6988	6.90356	8.51686	11.9585	14.4805
H2-Q7	68.9167	88.3601	40.6044	20.3782	20.8928	17.7347	18.3241	19.1103	19.6221	13.8371	14.5069	21.6772	47.001	22.7303	16.0802	20.8574	16.3494	14.5666	18.1482	27.2106	15.5465	12.3988	14.0247	22.5358	29.0557	11.6476	11.0261	16.8953	15.4337
H2-Q10	942.107	1119.6	1169.42	1434.16	1603.25	1042.82	1025.96	1441.89	1452.53	766.551	656.479	1418.55	1406.46	687.228	749.987	1244.56	1077.34	875.539	889.787	1432.74	1237.71	838.519	810.541	1428.53	1485.69	548.257	568.623	1007.98	1034.08
Pou5f1	0	0	0	0	0.0689637	0	0	0	0	0	0	0.200155	0.362877	0	0	0	0	0	0	0	0.0804735	0	0	0.197412	0.0852061	0.108525	0.112446	0	0
Tcf19	0	1.97824	1.19509	0.616319	0.43499	0.642888	0.59045	0.8727	0.296724	0.651743	0.246795	0.631241	0.45777	0.610357	0.662886	1.80912	0.30198	0.43799	0.15437	0.275932	1.42125	0.0722108	0	0.249036	0.644927	0.54762	0.248239	1.28497	2.25902
Cchcr1	1.50646	1.28765	1.71454	0.653329	0.436842	0.518094	0.247068	0.730347	0.220732	0.399983	0.0458973	0.21131	0.19155	0.783221	0.80692	0.567756	0.561603	0.162909	0.315797	0.256581	0.396472	0.241728	0	0.347356	0.179909	0.789283	0.652917	1.43382	0.770216
Psors1c2	0	0	0	0	0	0	0	0	0	0	0	0	0	0	0	0	0	0	0	0	0	0	0.146861	0	0	0	0	0	0
Cdsn	0	0.219394	0	0	0	0	0	0	0	0	0	0	0	0	0	0	0	0	0	0	0	0	0	0	0	0	0	0	0
2300002M23Rik	0	0	0	0	0	0	0	0	0	0	0	0	0	0	0	0	0	0	0	0	0	0	0	0	0	0	0	0	0
Sfta2	0	0	0	0	0	0	0	0	0	0	0	0	0	0	0	0	0	0	0	0	0	0	0	0	0	0	0	0	0
Muc21	0	0	0	0	0	0	0	0	0	0	0	0	0	0	0	0	0	0	0	0	0	0	0	0	0	0	0	0	0
Mucl3	0	0	0	0	0	0	0	0	0	0	0	0	0	0.0416567	0	0	0	0	0	0	0	0	0	0	0	0	0	0	0
Vars2	7.12081	7.32869	6.23909	7.19803	8.35787	2.98718	2.47474	6.90448	6.14841	2.84827	1.20872	5.23196	4.95829	2.62141	2.49739	9.11605	10.0496	2.45682	2.6365	5.64827	5.81342	1.44187	1.59663	4.78497	6.88422	2.45856	3.48705	8.6601	9.74004
Gtf2h4	10.2073	12.3555	11.1121	11.6696	13.9845	6.1286	5.53167	8.71384	7.6081	7.45562	2.92056	5.60257	8.01301	5.59779	5.11087	10.147	15.0886	4.99119	4.00884	7.61921	7.10804	3.06211	2.19244	2.82429	4.13403	5.71546	8.77798	11.9679	11.7576
Ddr1	0.671922	0.861491	0.828461	0.437104	0.324739	0.133318	0.247948	0.285035	0.184598	0.145966	0.153536	0.612624	0.72621	0.296178	0.134966	0.337646	0.901764	0.145324	0.0768295	0.411991	0.30315	0.0269543	0.544593	0.371833	0.561711	0.289582	0.304456	1.11917	1.07746
Ier3	0.709053	1.03897	0.537995	0.97107	0.411221	3.48899	4.30269	6.18761	4.83102	2.25915	5.05503	9.54799	15.1465	4.23138	1.80404	1.78152	4.44078	2.6837	1.6215	2.17379	7.67764	5.68876	4.70697	8.82856	7.28237	9.92253	1.50862	6.74865	15.6214
Flot1	11.8044	13.3912	8.52324	11.0037	9.93784	18.7976	25.3553	19.8455	30.1289	22.1693	10.4413	8.22556	12.4919	22.9306	19.1727	24.7797	28.2777	15.9361	15.2827	16.8885	22.4198	9.47073	8.75918	24.1278	11.7327	27.8409	27.6063	27.4237	40.4596
Tubb5	60.3698	66.7429	65.8198	58.4707	58.7212	15.8845	15.6543	19.2482	18.3486	28.6709	23.9107	17.6989	40.6629	30.686	32.9555	45.7094	48.7217	12.6745	12.9662	14.7285	19.5688	10.9524	13.6441	16.6287	16.8226	36.8967	48.0869	57.1138	68.2531
Mdc1	4.21448	5.38371	4.9606	2.53074	2.0473	1.14925	1.71914	2.22659	2.99259	4.00647	2.5878	3.66823	4.06719	3.37099	2.54686	3.31247	2.8764	1.63604	1.01322	1.6344	2.31585	2.02877	3.33659	3.40865	2.19393	2.88203	3.30406	4.49125	3.01365
Nrm	1.09405	0	1.03764	0.524418	0.317252	0.173659	0.179431	0.265203	0.480912	0.633782	0.199995	0.153461	1.53022	1.33546	0.512765	1.23698	1.34593	0.354933	0.250194	0.447213	0.4936	0.0877761	0	0	0.653286	0.388302	0.689708	1.0413	1.52553
Ppp1r18	1.67187	1.63318	1.26853	1.47557	1.79558	2.03455	1.46238	3.10706	2.20471	0.995414	1.05269	2.24089	4.25163	1.51168	1.39303	2.10032	2.20221	1.28566	0.998311	1.97429	2.09526	1.66923	1.43391	3.18676	3.19461	1.18676	0.907588	1.827	2.84928
Dhx16	21.0596	26.2998	24.5132	15.3058	16.7938	9.72447	12.7559	11.0801	16.6208	10.8828	8.04944	9.9362	13.2671	10.9707	10.7356	18.5797	20.7693	10.6364	10.152	11.9345	13.4423	6.87367	7.94327	12.1176	11.1462	14.0996	13.8232	19.4368	17.6191
2310061I04Rik	4.31865	2.67726	6.42753	3.82169	3.78906	1.00188	1.14415	2.899	2.40944	2.59801	0.607274	4.287	5.49125	1.30663	0.978677	4.0899	4.16117	0.574794	1.29149	2.98747	3.07253	0.746278	0.307716	2.57372	2.85649	1.11169	2.04191	5.48055	4.72485
Atat1	3.28888	3.81518	2.7034	4.24148	3.39096	0.348029	0.0449497	1.32874	0.481898	2.22279	0.85172	0.461328	0.836378	2.9366	2.12867	3.71855	5.39477	0.414938	0.689443	1.00829	1.36018	0.791604	0.507741	0.985846	0.720088	2.11225	2.11656	3.65202	4.43311
Mrps18b	52.0257	43.0171	58.6479	78.2741	72.2709	57.9242	89.7134	79.0908	95.3962	49.1902	77.1701	85.0691	118.317	24.8982	31.4499	49.6723	61.3436	65.584	63.3119	78.534	95.7335	60.1062	51.7476	75.8831	85.5643	37.533	61.496	54.9405	48.0863
Ppp1r10	12.7144	9.4521	11.6332	14.0582	12.8318	19.6769	9.07688	34.5368	17.3419	4.84709	12.373	24.7582	20.446	7.0245	6.48482	14.3754	13.5086	7.90588	10.4545	20.4068	17.5463	21.0916	10.6514	12.2094	12.0133	3.67834	7.64699	14.4148	9.43794
Abcf1	54.2352	70.8101	61.3748	20.5055	22.0448	46.7963	52.0769	36.5191	38.4092	38.4674	42.0298	41.3537	52.9882	31.3723	28.9264	27.3118	27.6322	41.9073	39.7261	35.244	35.2398	51.7694	46.516	41.8772	42.4053	36.4772	43.5056	29.2661	24.8851
Prr3	1.10399	1.77944	1.25648	1.11884	0.896376	2.48836	2.17273	7.97486	6.64836	1.27908	1.69522	6.13229	5.9519	0.628876	0.354805	1.22048	1.62979	3.17567	2.57516	7.26555	8.1686	4.5704	5.11306	6.84246	6.80316	0.806051	0.661176	1.26091	1.35466
Gnl1	10.7	8.25193	8.97326	9.60224	10.1249	11.6654	11.5914	20.9547	19.8039	6.11696	7.97836	29.3067	32.6528	7.21794	4.33623	12.6639	16.3126	9.53089	8.46771	21.8116	23.5023	6.82255	9.56353	29.2167	29.9286	6.08199	5.41413	15.6335	13.5065
H2-T24	9.55565	7.27017	5.85606	2.51668	4.12088	2.5085	3.61657	1.33635	1.61553	3.51296	2.553	2.57762	3.08429	6.13115	3.98643	3.41665	4.6036	1.78849	1.72298	1.72767	0.994892	1.17947	0.680866	1.2203	1.5801	4.69593	4.95245	2.79843	3.6898
H2-T23	175.424	131.318	186.427	255.619	255.295	150.208	157.702	256.727	259.233	116.377	111.242	264.253	405.103	132.041	116.361	236.669	271.623	162.898	133.308	257.992	251.693	104.989	112.113	291.081	289.137	106.569	100.158	220.72	245.673
H2-T22	87.969	89.8395	84.7816	106.847	115.779	69.8165	56.981	78.6192	85.2466	44.2042	38.8215	74.5345	156.935	114.611	94.6558	149.025	123.427	54.1952	54.0016	90.5329	82.0835	38.3544	50.0704	83.1016	80.4376	62.8046	62.1091	111.355	128.982
H2-T27	0.596681	0.437156	0.226366	0	0.11535	0	0	0	0	0	0	0	0.151739	0.0809268	0	0	0	0	0	0	0	0	0	0	0	0	0	0	0
H2-Bl	0	0	0	0.0965097	0	0	0.115574	0.854104	0.464642	0	0	0.197693	0.716825	0.0955761	0	0.354113	0	0.152411	0.241729	0.432083	0.317934	0	0.217582	0.194983	0.504947	0.14292	0	0.223571	0
H2-T25	0	0	0	0	0	0	0	0	0	0	0	0.242691	0	0.117331	0.231688	0	0	0	0	0	0	0	0	0.239365	0	0.0877255	0.0681709	0	0
H2-T10	1.41602	1.38325	1.61161	2.06857	1.09498	1.57335	0.774118	1.60183	1.24488	1.09373	1.46682	1.58899	2.40067	2.5607	1.76978	1.8975	1.47808	1.0719	1.02544	1.64	1.70363	0.833123	2.40467	1.43661	2.36752	1.24447	0.669512	1.79699	2.63264
Gm19684	0	0.364703	0	0.0681738	0.0962324	0	0	0	0.109407	0	0	0.279298	0.12659	0.135029	0	0	0.334033	0.0538312	0	0.305221	0.224587	0	0	0	0	0.0504789	0.0392269	0	0
H2-T26	0	0	0.210398	0	0.107213	0	0.0909562	0	0	0.0803185	0	0	0.141035	0.150437	0	0.139343	0.12405	0.0599737	0.126827	0	0	0	0	0	0	0.168717	0.0437029	0	0.154663
H2-T3	0	0	0	0	0	0	0	0	0	0	0	0	0	0	0	0	0	0	0	0	0	0	0	0	0	0.0338699	0	0	0
Rpp21	7.19689	4.51952	9.75116	11.9684	8.94406	2.12153	2.6979	5.73213	4.29337	4.02025	2.81915	4.90329	4.96769	3.20719	4.40565	14.7243	10.5786	2.77955	3.87944	5.88372	5.10243	1.15482	2.38085	3.12923	3.43796	4.79589	6.72454	10.7641	9.46181
Trim39	3.81371	4.03592	4.74239	3.04675	4.46455	3.02675	5.10802	3.33834	5.35515	4.23445	11.5805	8.85633	12.608	3.30464	3.40463	4.25871	4.40739	2.40576	1.93809	1.68884	4.44495	5.50756	3.14008	5.04165	3.13757	5.11348	5.0422	4.2348	4.13606
H2-M10.2	0	0	0	0	0	0	0	0	0	0	0	0	0	0	0	0	0	0	0	0	0	0	0	0	0	0	0	0	0
H2-M10.1	0	0	0	0	0	0	0	0	0	0	0	0	0	0	0	0	0	0	0	0	0	0	0	0	0	0	0	0	0
H2-M10.3	0	0	0	0	0	0	0	0	0	0	0	0	0	0	0	0	0	0	0	0	0	0	0	0	0	0	0	0	0
H2-M10.4	0	0	0	0	0	0	0	0	0	0	0	0	0	0	0	0	0	0	0	0	0	0	0	0	0	0	0	0	0
H2-M11	0	0	0	0	0	0	0	0	0	0	0	0	0	0	0	0	0	0	0	0	0	0	0	0	0	0	0	0	0
H2-M9	0	0	0	0	0	0	0	0	0	0	0	0	0	0	0	0	0	0	0	0	0	0	0	0	0	0	0	0	0
H2-M1	0	0	0	0	0	0	0	0	0	0	0	0	0	0	0	0	0	0	0	0	0	0	0	0	0	0	0	0	0
H2-M10.5	0	0	0	0	0	0	0	0	0	0	0	0	0	0	0	0	0	0	0	0	0	0	0	0	0	0	0	0	0
H2-M10.6	0	0	0	0	0	0	0	0	0	0	0	0	0	0	0	0	0	0	0	0	0	0	0	0	0	0	0.0449143	0	0
Trim26	14.3646	18.3265	20.4829	10.0059	11.9696	4.83536	4.22432	4.56268	5.17114	6.85079	4.52736	6.60055	9.82524	10.6481	8.78867	14.3122	10.2485	2.59791	3.17169	4.20136	4.69301	5.68289	3.78524	4.93396	5.85633	8.38833	8.02129	13.7505	11.6725
Trim15	0.408944	0	0	0	0.316227	0	0.335346	0	0.0898798	0.236901	0.224267	0	0.415985	0.0554644	0.0547617	0.410995	0.274415	0	0.0467598	0.250745	0.0922512	0	0.0631332	0	0.390705	0	0.0322256	0.389226	0
Trim10	1.42884	0.261709	0.677586	0.782739	0.621503	0.1701	0.410093	0.0865898	0.235529	0.879461	0.0652989	0	0.363362	0.193792	0.0478341	0	0.0799002	0.347661	0.0408445	0.0730083	0	0.171955	0.275733	0.197676	0.68256	0	0.028149	0.226658	0
Trim40	0	0	0	0	0	0	0	0	0	0	0	0	0	0	0	0	0	0	0	0	0	0	0	0	0	0	0	0	0
Trim31	0	0	0	0	0	0	0	0	0	0	0	0	0	0	0	0	0	0	0	0	0	0	0	0	0	0	0.0279993	0	0
Rnf39	1.34029	1.30927	2.37287	2.99809	2.24557	0	0.659445	1.62446	2.4548	0.970534	1.71505	5.38936	3.97648	0.848311	0.89739	3.70428	3.49758	0.966262	0.766262	2.00885	3.12426	0.788566	1.17252	5.43912	3.94825	1.13261	1.09138	2.55133	4.23613
Ppp1r11	22.3325	23.799	26.9576	23.5227	25.4328	12.9548	15.5829	13.4845	17.1346	16.4655	16.2555	13.6693	17.8638	16.6315	16.0945	18.2617	25.4305	11.7239	14.8106	12.3654	14.2892	9.8383	8.33719	7.30275	8.34062	18.8584	26.4937	18.0351	18.5708
Polr1h	20.2255	24.4498	24.1701	15.6501	11.7299	7.22337	12.7708	8.82495	11.7799	17.1355	13.6798	11.0643	14.6588	12.4813	12.1877	8.13076	16.2863	6.34284	8.09422	6.61402	6.38755	7.13986	6.40097	7.55493	5.55548	12.511	15.0615	10.2668	12.6909
Polr1has	27.6336	28.9224	21.8229	14.134	9.594	18.1717	20.4406	8.06557	7.31294	27.0341	14.2266	5.53735	6.88394	29.2948	28.244	9.49356	8.57775	12.5021	12.8323	3.80367	5.59761	11.4925	11.8406	2.65271	3.9063	34.942	40.8409	8.76707	7.70639
2410137M14Rik	0	0	0	0	0	0	0	0	0	0	0	0	0	0	0	0	0	0	0	0	0	0	0	0	0	0	0	0	0
H2-M5	0	0	0	0	0	0	0	0	0	0	0	0	0	0	0	0	0	0	0	0	0	0	0	0	0	0	0	0	0
Zfp57	0	0.170995	0.265631	0.223747	0.0451194	0.222279	0.191389	0.113151	0.102593	0.338011	0.426647	0.130951	0.534177	0.189928	0.34379	0.351846	0.20882	0.0252392	0	0	0.210599	0.0374504	0	0.0645783	0	0.213008	0.257486	0.148093	0.195264
Mog	0	0	0	0	0	0	0	0	0	0.0681576	0	0	0	0	0	0	0	0	0	0	0	0	0	0	0	0	0	0	0.131246
Gabbr1	0.357583	0.436636	0.361755	0.195888	0.322596	0.132438	0.312777	0.26004	0.340563	0.500606	0.457568	0.267508	1.00028	0.662811	0.36711	0.569012	0.666528	0.322243	0.218064	0.389783	0.268883	0.516402	0.404829	0.626625	0.540922	0.386785	0.27239	0.302526	0.365646
Or2h2	0	0	0	0	0	0.0399284	0	0	0	0	0	0	0	0	0.0336849	0	0	0	0	0	0	0	0	0	0	0	0	0	0
Or2h1	0	0	0	0	0	0	0	0	0	0	0	0	0	0	0	0	0	0	0	0	0	0	0	0	0	0	0	0	0
Or2h2c	0	0	0	0	0	0	0	0	0	0	0	0	0	0	0	0	0	0	0	0	0	0	0	0	0	0	0	0	0
Or2h1b	0	0	0	0	0	0	0	0	0	0	0	0	0	0	0	0	0	0	0	0	0	0	0	0	0	0	0	0	0
Or2h2b-ps1	0	0	0	0	0	0	0	0	0	0	0	0	0	0	0	0	0	0	0	0	0	0	0	0	0	0	0	0	0
Ubd	1.72275	3.15541	1.30714	1.29765	1.16564	1.50398	2.68414	1.67041	0.757269	1.62173	1.25969	1.20824	7.22869	4.78989	2.99901	1.29854	1.9267	2.98078	0.689443	0.176051	0.388624	0.552867	2.79258	0.238336	0.617218	2.35841	1.42544	1.09312	1.20109
Or2i1	0	0	0	0	0	0	0	0	0	0	0	0	0	0	0	0	0	0	0	0	0	0	0	0	0	0	0	0	0
Or10c1	0	0	0	0	0	0	0	0	0	0	0	0	0	0	0	0	0	0	0	0	0	0	0	0	0	0	0	0	0
Or11a4	0	0	0	0	0	0	0	0	0	0	0	0	0	0	0	0	0	0	0	0	0	0	0	0	0	0	0	0	0
Or1o2	0	0	0	0	0	0	0	0	0	0	0	0	0	0	0	0	0	0	0	0	0	0	0	0	0	0	0	0	0
Or1o3	0	0	0	0	0	0	0	0	0	0	0	0	0	0	0.103357	0	0	0	0	0	0	0	0	0	0	0	0	0	0.430496
H2-M3	10.0382	7.35443	4.65452	4.12428	4.31239	3.9834	5.03042	2.70367	4.53506	4.28056	4.17972	2.65964	7.9419	4.46257	3.43521	4.76403	4.49064	4.8849	4.65494	4.10329	3.77409	3.0425	1.11923	4.62916	5.19485	3.44966	4.30672	3.36165	6.22094
Or1o4	0	0	0	0.0617705	0.261581	0	0	0.109333	0	0.130642	0.1649	0.379597	0.3441	0.489384	0.060398	0.226648	0.403546	0.146325	0.20629	0.368737	0	0	0.62668	0.249596	0.430919	0.137213	0.14217	0	0.503133
Or12d12	0	0.190697	0	0	0	0	0	0	0	0	0	0	0	0.105906	0.0697096	0.196193	0	0	0	0	0.117432	0	0	0	0	0	0.0615331	0	0.0725877
Or12d2	0	0	0	0	0	0	0	0	0	0	0	0	0	0	0	0	0	0	0	0	0	0	0	0	0	0	0	0	0
Or12d13	0	0	0	0	0	0	0	0	0	0	0	0	0	0	0	0	0	0	0	0	0	0	0	0	0	0	0	0	0
Or12d14-ps1	0	0	0	0	0	0	0	0	0	0	0	0	0	0	0	0	0	0	0	0	0	0	0	0	0	0	0	0	0
Or12d15	0	0	0	0	0	0	0	0	0	0	0	0	0	0	0	0	0	0	0	0	0	0	0	0	0	0	0	0	0
Or12d16-ps1	0	0	0	0	0	0	0	0	0	0	0	0	0	0	0	0	0	0	0	0	0	0	0	0	0	0	0	0	0
Or1o1	0	0	0	0	0	0	0.0313373	0	0	0	0	0	0	0	0	0	0	0	0	0	0	0	0	0	0	0	0	0	0
Or1o11	0	0	0	0	0	0	0	0	0	0	0	0	0	0	0	0	0	0	0	0	0	0	0	0	0	0	0	0	0
Or12d17	0	0	0	0	0	0	0	0	0	0	0	0	0	0	0	0	0	0	0	0	0	0	0	0	0	0	0	0	0
H2-M2	0	0	0	0.0708111	0	0	0	0	0	0	0	0	0	0.0701261	0	0	0	0.111827	0	0	0	0	0	0	0.123497	0	0	0	0
Or5v1	0	0	0	0	0	0	0	0	0	0	0	0	0	0	0	0	0	0	0	0	0	0	0	0	0	0	0	0	0
Or5v1b	0	0	0	0	0	0	0	0	0	0.0439427	0	0.0851209	0	0.0411523	0	0.0762354	0	0	0	0	0	0	0	0	0	0	0	0	0
Or14j9	0	0	0	0	0	0	0	0	0	0	0	0.0472834	0	0	0	0	0	0	0	0	0	0	0	0	0	0	0	0	0.094007
Or14j2	0	0	0	0	0	0	0	0	0	0	0	0	0	0	0	0	0	0	0	0	0	0	0	0	0	0	0	0	0
Or14j3	0	0	0	0	0	0	0	0	0	0	0	0	0	0	0	0	0	0	0	0	0	0	0	0	0	0	0	0	0
Or14j4	0	0	0	0	0	0	0	0	0	0	0	0	0	0	0	0	0	0	0	0	0	0	0	0	0	0	0	0.0978931	0
Or14j10	0	0	0	0	0	0	0	0	0	0	0	0	0	0	0	0	0	0	0	0	0	0	0	0	0	0	0	0	0
Or2g25	0	0	0	0	0	0	0	0	0	0	0	0	0	0	0	0	0	0	0	0	0	0	0	0	0	0	0	0	0
Or10al2	0	0	0	0	0	0	0	0	0	0	0	0	0	0	0	0	0	0	0	0	0	0	0	0	0	0	0	0	0
Or10al3	0	0	0	0	0	0	0	0	0	0	0	0	0	0	0	0	0	0	0	0	0	0	0	0	0	0	0	0	0
Or10al4	0	0	0	0	0	0	0	0	0	0	0	0	0	0	0	0	0	0	0	0	0	0	0	0	0	0	0	0	0
Or10al5	0	0	0	0	0	0	0	0	0	0	0	0	0	0	0	0	0	0	0	0	0	0	0	0	0	0	0	0	0
Or10al6	0	0	0	0	0	0	0	0	0	0	0	0	0	0	0	0	0	0	0	0	0	0	0	0	0	0	0	0	0
Or2g1	0	0	0	0	0	0	0	0	0	0	0	0	0	0	0	0	0	0	0	0	0	0	0	0	0	0	0	0	0
Or2b4	0	0	0	0	0	0	0	0	0	0	0	0	0	0	0	0	0	0	0	0	0	0	0	0	0	0	0	0	0
Or14j1	0	0	0	0	0	0	0	0	0	0	0	0	0	0	0	0	0	0	0	0	0	0	0	0	0	0	0	0	0
Or14j5	0	0	0	0	0	0	0	0	0	0	0	0	0	0	0	0	0	0	0	0	0	0	0	0	0	0	0	0	0
Or14j6	0	0	0	0	0	0	0	0	0	0	0	0	0	0	0	0	0	0	0	0	0	0	0	0	0	0	0	0	0
Or14j7	0	0	0	0	0	0	0	0	0	0	0	0	0	0	0	0	0	0	0	0	0	0	0	0	0	0	0	0	0
Or14j8	0	0	0	0	0	0	0	0	0	0	0	0	0	0	0	0	0	0	0	0	0	0	0	0	0	0	0	0	0
Or10al7	0	0	0	0	0	0	0	0	0	0.0219175	0	0	0	0	0	0	0	0	0	0	0	0	0	0	0	0	0	0	0
Or2g7	0	0	0	0	0	0	0	0	0	0	0	0	0	0	0	0	0	0	0	0	0	0	0	0	0	0	0	0	0
Or2y3	0	0	0	0	0	0	0	0	0	0	0	0	0	0	0	0	0	0	0	0	0	0	0	0	0	0	0	0	0
Or2h15	0	0	0	0	0	0	0	0	0	0	0	0	0	0	0	0	0	0	0	0	0	0	0	0	0	0	0	0	0
Or2n1b	0	0	0	0	0	0	0	0	0	0	0	0	0	0	0	0	0	0	0	0	0	0	0	0	0	0	0	0	0
Or2n1	0	0	0	0	0	0	0	0	0	0	0	0	0	0	0	0	0	0	0	0	0	0	0	0	0	0	0	0	0
Or2n1c	0	0	0	0	0	0	0	0	0	0	0	0	0	0	0	0	0	0	0	0	0	0	0	0	0	0	0	0	0
Or2n1e	0	0	0	0	0	0	0	0	0	0	0	0	0	0	0	0	0	0	0	0	0	0	0	0	0	0	0	0	0
Or2j3	0	0	0	0	0	0	0	0	0	0	0	0	0	0	0	0	0	0	0	0	0	0	0	0	0	0	0	0	0
Or2n1d	0	0	0	0	0	0	0	0	0	0	0	0	0	0	0	0	0	0	0	0	0	0	0	0	0	0	0	0	0
Esp36	0	0	0	0	0	0	0	0	0	0.103975	0	0	0	0	0	0	0	0	0	0	0	0	0	0	0	0	0	0	0
Esp34	0	0	0	0	0	0	0	0	0	0	0	0	0	0	0	0	0	0	0	0	0	0	0	0	0	0	0	0	0
Esp31	0	0	0	0	0	0	0	0	0	0	0	0	0	0	0	0	0	0	0	0	0	0	0	0	0	0	0	0	0
Esp24	0	0	0	0	0	0	0	0	0	0	0	0	0	0	0	0	0	0	0	0	0	0	0	0	0	0	0	0	0
Gm21903	0	0	0	0	0	0	0	0	0	0	0	0	0	0	0	0	0	0	0	0	0	0	0	0	0	0	0	0	0
Esp23	0	0	0	0	0	0	0	0	0	0	0	0	0	0	0	0	0	0	0	0	0	0	0	0	0	0	0	0	0
Esp22	0	0	0	0	0	0	0	0	0	0	0	0	0	0	0	0	0	0	0	0	0	0	0	0	0	0	0	0	0
Esp18	0	0	0	0	0	0	0	0	0	0	0	0	0	0	0	0	0	0	0	0	0	0	0	0	0	0	0	0	0
Esp16	0	0	0	0	0	0	0	0	0	0	0	0	0	0	0	0	0	0	0	0	0	0	0	0	0	0	0	0	0
Esp15	0	0	0	0	0	0	0	0	0	0	0	0	0	0	0	0	0	0	0	0	0	0	0	0	0	0	0	0	0
Esp38	0	0	0	0	0	0	0	0	0	0	0	0	0	0	0	0	0	0	0	0	0	0	0	0	0	0	0	0	0
Gm49835	0	0	0	0	0	0	0	0	0	0	0	0	0	0	0	0	0	0	0	0	0	0	0	0	0	0	0	0	0
Pgk2	0	0	0	0	0	0	0	0	0	0	0	0	0	0	0	0	0	0	0	0	0	0	0	0	0	0	0	0	0
Crisp3	0	0	0.214704	0	0	0	0	0	0	0	0	0	0	0	0	0	0	0	0	0	0	0	0	0	0	0	0.0445974	0	0
Crisp1	0	0	0	0	0	0	0	0	0	0	0	0	0	0	0	0	0	0	0	0	0	0	0	0	0	0	0	0	0
Esp8	0	0	0	0	0	0	0	0	0	0	0	0	0	0	0	0	0	0	0	0	0	0	0	0	0	0	0	0	0
Gm49847	0	0	0	0	0	0	0	0	0	0	0	0	0	0	0	0	0	0	0	0	0	0	0	0	0	0	0	0	0
Esp6	0	0	0	0	0	0	0	0	0	0	0	0	0	0	0	0	0	0	0	0	0	0	0	0	0	0	0	0	0
Gm44501	0	0	0	0	0	0	0	0	0	0	0	0	0	0	0	0	0	0	0	0	0	0	0	0	0	0	0	0	0
Esp5	0	0	0	0	0	0	0	0	0	0	0	0	0	0	0	0	0	0	0	0	0	0	0	0	0	0	0	0	0
Esp4	0	0	0	0	0	0	0	0	0	0	0	0	0	0	0	0	0	0	0	0	0	0	0	0	0	0	0	0	0
Esp3	0	0	0	0	0	0	0	0	0	0	0	0	0	0	0	0	0	0	0	0	0	0	0	0	0	0	0	0	0
Esp1	0	0	0	0	0	0	0	0	0	0	0	0	0	0	0	0	0	0	0	0	0	0	0	0	0	0	0	0	0
Crisp2	0	0	0	0.0866493	0	0	0	0	0.0695283	0.0458148	0	0	0	0.0858111	0	0	0	0	0.036172	0.0646563	0	0.101522	0	0	0	0	0.0997151	0	0.088222
Rhag	0	0	0	0	0.132561	0	0	0	0.0753546	0.049654	0	0.096184	0	0	0	0.0861438	0	0.074153	0	0.0700742	0.232028	0	0	0	0.0818911	0.0347677	0.0270177	0	0.0956147
9130008F23Rik	0.371096	0	0	0.203291	0	0	0.060862	0.179911	0.326246	0	0.339186	0.520533	0.0943715	0.251656	0.099387	0.0932394	0.249018	0	0.297025	0	0.25114	0	0.0572902	0.10268	0	0.338683	0.0584863	0.117734	0.517452
Glyatl3	0	0	0	0	0	0	0	0	0	0	0	0	0	0	0	0	0	0	0	0	0	0	0	0	0	0	0	0	0
Cenpq	2.89062	4.23559	5.48314	2.8277	4.07134	3.01515	2.91219	2.6026	1.27063	2.39219	0.679384	0.810927	1.68022	5.04063	5.08736	2.59385	1.6626	2.41143	1.69982	1.26599	2.422	1.85532	0.892512	0.914073	1.18358	4.77377	3.28663	2.22719	3.91547
Mmut	112.263	117.476	129.216	100.574	105.483	122.013	143.716	107.98	113.546	122.276	110.547	123.896	108.648	146.543	140.205	101.65	110.961	125.662	112.67	95.2425	108.132	110.394	108.533	98.6378	92.0784	137.942	116.107	98.2483	108.513
Ptchd4	0	0	0	0	0	0	0	0	0	0	0	0	0	0	0	0	0	0	0	0	0	0	0	0	0	0	0	0	0
Opn5	0	0	0	0	0	0	0	0	0	0	0	0	0	0	0	0	0	0	0	0	0	0	0	0	0	0	0	0	0
Adgrf4	0	0	0.0994236	0	0	0	0	0	0	0	0	0	0.133292	0.0710886	0	0.0658465	0	0.0850216	0	0	0.0591191	0	0	0	0	0	0.0206518	0	0
Adgrf2	0	0	0	0	0.0422656	0.173517	0	0.0529973	0.0480519	0	0	0	0.166797	0.0889577	0.0292769	0.0549319	0.195612	0	0	0.178739	0.0493197	0	0.0337525	0.120988	0.0522201	0.0443411	0.0172286	0	0
Cd2ap	30.4496	31.2323	25.5831	13.8531	13.8692	25.3216	25.944	17.1386	21.1218	32.1812	28.6187	20.8348	27.461	35.6978	31.9637	22.5039	20.333	20.7368	18.4445	18.3363	17.1891	27.2184	23.4125	16.5216	16.4971	35.3061	42.2194	26.0597	21.4157
Tnfrsf21	3.31654	4.21174	5.7039	3.24003	2.43637	3.01822	4.56903	3.10859	6.07438	6.18008	2.42508	3.90774	6.24124	4.6481	3.25686	4.44423	5.78632	3.41915	3.6911	4.20266	3.4914	2.41252	4.06195	4.28243	2.69333	4.10307	3.32786	5.33119	5.79609
Adgrf1	9.99042	4.87962	9.0805	9.69155	13.3182	11.8603	14.4392	17.2043	24.0617	0.994716	5.85927	21.2538	12.2796	2.14539	2.64776	4.18355	2.09497	9.25065	9.16246	18.2919	15.3062	10.1528	12.3386	11.6906	17.7475	1.89954	0.738061	1.84892	2.49588
Adgrf5	14.5079	16.1067	14.9586	8.69116	8.5	15.4841	16.3345	22.201	18.4275	10.8278	22.5345	32.7349	25.3054	11.0818	9.82102	11.6287	12.841	18.9037	17.2909	24.9767	23.5116	27.6069	35.6435	32.902	30.868	10.5691	9.84739	11.1822	12.659
Mep1a	0	0	0	0	0	0	0	0	0.0594049	0	0	0	0.13747	0.0366584	0	0.135821	0	0	0	0	0	0	0	0	0.0645579	0	0	0.0857513	0
Ankrd66	0	0	0	0	0	0	0.201259	0	0	0.0888604	0	0.17213	0.156034	0.0832178	0	0	0	0	0	0	0	0	0	0	0	0.12444	0.0483508	0	0
Pla2g7	4.65619	5.24821	6.2505	4.26755	2.90812	7.84558	10.2211	3.9938	7.39969	11.1524	9.16634	6.93311	12.9339	13.2132	6.33102	4.94952	8.49212	7.16551	6.06119	7.68642	6.38296	9.8277	7.35416	3.5677	4.19188	11.9131	7.56414	6.81797	9.18943
Tdrd6	0	0	0	0	0	0	0	0	0	0	0	0	0	0	0	0	0	0	0	0	0	0.109329	0.0876552	0	0	0.0115154	0	0	0
Slc25a27	0	0.447932	0.0773154	0.139553	0.196989	0	0.167119	0.345809	0.179166	1.03302	0.745088	0.571727	0.881048	0.442249	0.245613	0.512046	0.227924	0.286502	0.0932106	0.124958	0.183893	0.392416	0.40901	0.507502	0.632799	0.351326	0.36937	0.452597	0.113668
Cyp39a1	38.3502	39.2589	49.7261	4.64062	4.11315	8.17202	14.3456	11.0791	11.5463	26.2486	16.2298	18.6435	20.0396	28.3581	19.7329	16.8294	17.92	10.7657	13.0951	15.9448	12.2657	14.3305	13.5848	11.4107	15.6221	17.6867	13.144	14.4171	8.71716
Rcan2	0.917131	1.20948	1.46134	1.98454	0.851036	1.42665	0.962655	1.15605	0.846601	4.22378	0.938858	0.977702	1.07286	5.05019	3.68439	3.13388	3.44638	1.50752	1.44717	0.862256	1.03445	2.67837	1.95391	1.21807	1.40196	2.25067	2.4717	1.74582	1.4323
Enpp5	12.2156	13.0618	6.95147	8.47787	8.42487	10.743	6.44348	8.28315	5.33334	9.51502	4.70749	5.18673	5.91912	15.5603	15.54	9.498	9.96944	7.83675	9.7585	7.55752	5.28786	8.47623	6.70245	5.3897	6.62398	14.1618	12.7091	8.74616	10.3581
Enpp4	6.68283	4.89614	6.07138	5.20238	5.64365	4.6897	5.45127	4.77459	6.49358	13.8808	9.0658	7.49915	11.1807	11.6637	9.98516	8.96985	8.06405	2.94779	3.88099	4.38514	3.45147	4.79727	4.28971	4.33077	4.15851	11.7167	10.1444	11.4937	8.09233
Clic5	1.66353	0.696443	2.07362	0.781115	1.56202	0.358356	0.214365	0.316837	0.548428	0.826011	0.238933	0.400014	0.151087	0.419011	0.556907	0.746371	0.558141	0.0256992	0.135866	0.339999	0.107219	0.152532	0.275161	0.295899	0.056762	0.385582	0.393268	0.490075	0.397646
Runx2	0.0935315	0.0685254	0.141934	0.0256188	0.0180815	0.0148463	0.0613589	0.113362	0.0822273	0.081274	0.119684	0.183674	0.0237855	0.164912	0.062624	0.188001	0.0836837	0.0101145	0.149725	0.0955818	0.126595	0.0300163	0	0.181157	0.26808	0.0758774	0.0368524	0.118696	0.104335
Supt3	9.45311	19.623	6.97332	2.15772	2.13205	3.41779	2.15329	2.67339	1.15425	2.50991	1.34404	0.736655	1.60265	4.70107	3.51629	4.61831	3.64156	2.32849	3.06254	2.14674	1.18471	1.01124	1.86477	1.59843	1.37981	2.66279	2.56585	3.49896	2.34334
Cdc5l	35.2355	38.8198	29.9512	15.3839	14.1356	17.5357	25.6354	8.47704	13.3341	23.443	27.8954	10.9997	22.2329	25.0445	27.4234	15.7758	17.3035	14.5826	11.693	8.44697	11.6539	19.9375	11.6565	8.28335	7.59339	27.0266	32.735	13.7845	14.9243
Spats1	0	0	0	0	0	0	0	0	0	0.0849602	0	0	0	0	0	0	0	0	0	0	0	0	0.0905664	0	0	0.118978	0.0462286	0	0
Aars2	8.14152	8.59639	7.4492	8.65769	8.37877	2.62261	3.14178	7.19763	5.84181	2.39286	1.1381	3.69471	4.38443	4.22202	4.16852	11.0101	10.8193	2.69307	2.73801	4.84517	6.91424	0.653196	1.84838	4.30664	4.40395	3.86089	4.09471	11.2436	11.486
Tcte1	0	0	0	0	0	0	0	0	0	0	0	0.0731624	0	0	0	0	0	0	0	0	0	0	0	0	0	0	0	0	0
Tmem151b	0	0	0	0	0	0	0	0	0	0	0	0	0	0	0	0	0	0	0	0	0	0	0.0255847	0	0	0	0	0	0
Nfkbie	2.63471	4.34319	5.12266	2.11988	1.71902	1.46372	1.45836	1.1975	1.80959	2.90948	1.44489	1.1087	4.94138	3.3054	2.02868	1.90319	2.5783	1.46021	1.16738	1.07699	1.04011	1.05692	1.37278	0.63788	0.865288	2.37118	2.12811	2.92562	3.21458
Slc35b2	6.02962	7.10653	7.65812	14.3972	14.7479	6.4915	5.11644	10.549	13.886	4.02449	2.63576	9.63441	11.4002	5.54673	6.59983	17.5209	17.1812	3.48702	3.74697	11.5735	9.81698	3.15495	2.54974	9.64744	10.5195	6.00807	5.80505	13.7234	18.4968
Hsp90ab1	933.524	1074.67	1059.02	751.647	815.946	270.128	265.432	355.642	376.964	463.64	252.566	284.004	378.035	956.85	620.534	778.918	1109.15	259.969	231.233	314.732	347.104	241.986	244.332	281.621	293.145	969.495	1046.85	1178.33	952.236
Slc29a1	56.117	57.951	48.6616	64.7403	74.6997	19.8509	18.1003	51.3029	42.8743	28.7159	15.6317	44.5301	49.4722	47.261	33.1717	92.4532	94.6192	19.5059	20.1053	48.6632	56.7248	14.9648	14.3978	31.8677	46.7848	33.141	36.1773	92.4099	76.0132
Mymx	0	0	0	0	0.452864	0	0	0	0	0.226175	0	0	0	0	0	0	0	0	0	0	0	0	0	0	0	0	0	0.247735	0.435526
Capn11	0.296137	0	0	0.770581	0.228996	0.0470058	0.0971364	0	0.455606	0	0	0.498466	0.225927	0.240987	0.158623	0.297622	0	0.0320244	0.474056	0	0.267215	0	0	0	0.28293	0	0.233362	0.0939528	1.32137
Tmem63b	27.3046	22.5249	25.5297	12.0428	12.6352	8.73638	9.41463	19.9606	17.3419	9.71471	6.40621	12.3645	12.9579	10.4683	9.38562	24.3625	21.352	10.2299	9.71043	17.1374	17.0235	11.2465	15.766	17.1326	15.0462	7.19467	10.7922	24.2146	21.2251
Mrpl14	31.0829	29.1491	37.263	49.7206	51.6768	10.8543	14.4777	32.2483	31.4252	7.20252	7.27298	19.5327	19.9194	18.8864	20.4786	34.9875	38.1	17.4789	11.3731	27.1902	32.2543	2.39404	5.75834	22.3611	24.0543	14.7514	13.2267	22.8784	27.3919
1600014C23Rik	0	0	0	0	0	0	0	0	0	0	0	0	0	0	0	0	0	0	0	0	0	0	0	0	0	0	0	0	0.431743
Vegfa	82.8572	103.065	64.1634	18.2683	22.7507	38.6247	29.0448	32.6105	29.2173	34.6147	27.0888	32.568	40.8684	40.0732	31.7316	42.0367	40.2743	30.893	30.4786	26.379	36.5095	39.886	46.6682	35.5227	36.3731	38.9873	43.5348	43.1142	42.2782
Mrps18a	39.4396	43.0596	34.619	52.2133	62.4905	25.1638	26.7611	45.7398	42.4914	20.0474	13.0056	32.976	32.8423	17.5158	23.5072	40.9975	45.3197	18.649	18.2154	30.9789	42.5658	13.4016	18.7437	30.3843	36.203	20.6245	21.8164	37.538	36.6627
Rsph9	0	0	0.268523	0.484678	0.547327	0	0.348251	0.514724	0.622257	0.615043	0	0.198565	0.179997	0.191996	0.379127	0.355676	0.158319	0.535793	0.161864	0.723317	0	0	0	0.195844	0.338117	0.215326	0.167329	0	0
Mad2l1bp	2.52182	4.1571	2.39179	5.26691	2.9251	1.50108	1.34418	1.68108	2.63273	2.46525	1.61348	5.8366	5.61147	1.36812	1.43521	2.85128	5.07668	1.15902	0.504616	1.03084	1.56443	0.60698	0.0973304	1.39554	0.752922	2.42942	2.58342	4.40042	7.20861
Gtpbp2	5.72636	6.38429	6.13951	7.36506	6.4977	2.96395	3.18496	9.23387	8.8647	4.43505	2.86729	10.8262	16.3985	5.16645	4.86762	13.3243	14.702	3.31164	1.76503	6.66606	9.88488	3.75532	3.68991	10.1956	9.15792	4.87273	4.8264	12.2433	18.6774
Polh	3.46731	3.44756	4.32207	4.20589	4.16542	1.53316	2.23402	2.28134	3.91918	2.7977	1.99204	3.61293	4.78666	3.35904	3.88028	5.16482	4.15479	1.12487	1.2177	0.911138	1.84368	1.70884	1.29998	1.43907	1.06479	3.9179	3.57152	4.79304	5.18011
Xpo5	10.259	10.5227	11.0773	9.44594	7.84153	10.0461	13.0979	9.1439	12.0024	12.5718	13.1564	13.1947	15.7739	10.5533	11.4764	9.8346	10.0967	8.03898	7.9767	9.12906	9.64872	13.4733	11.2815	10.35	9.1606	13.6843	16.2059	10.7658	10.2996
Polr1c	12.6199	10.0865	11.0987	32.7599	29.8306	7.01106	10.1606	15.8519	19.92	9.63685	10.6958	26.2309	32.6766	11.0477	10.6773	22.7721	29.1261	7.75411	7.80531	17.2345	13.7167	8.00796	5.57916	10.6343	12.8792	16.3458	17.1773	20.0191	28.7952
Yipf3	40.1757	39.8232	32.426	15.4816	17.5894	13.567	15.1807	11.2665	14.7167	19.7371	14.1124	12.3758	15.0248	17.4687	14.452	18.0114	21.9374	11.2023	11.1693	18.9987	13.3279	10.9972	11.1278	13.296	13.171	19.5316	24.0549	23.618	17.4652
Lrrc73	0	0	0.151361	0.0546408	0	0	0	0	0	0	0	0	0	0.108224	0	0	0	0.129436	0	0	0	0	0.184782	0.110394	0.285886	0.202292	0.0628801	0	0
Tjap1	1.98254	2.72344	2.3504	1.39152	2.3954	0.275353	0.650298	1.68202	2.06974	1.14849	0.770127	3.82373	4.09638	0.941112	0.829632	1.49437	2.38355	0.509183	0.481716	1.77275	1.90073	0.715771	0.153034	1.5771	2.84119	0.829299	1.01549	2.75181	2.41888
Dlk2	0	0	0	0	0	0	0	0	0	0	0	0	0	0.0514745	0	0.0953574	0	0	0	0	0	0	0	0.105012	0	0.0384863	0	0	0
Abcc10	0.392019	0.861632	0.644463	0.85901	0.707325	0	0.471484	0.791893	0.717999	0.416342	0.334421	1.83294	2.95753	0.549411	0.332469	1.87143	2.16292	0.325013	0.224122	0.827931	1.12015	0.188711	0.161387	1.12085	1.34208	0.503539	0.926756	3.02639	2.95178
Zfp318	7.36481	8.9786	7.488	2.59017	2.53999	1.81431	2.84091	1.5996	2.61578	8.11474	5.89141	3.10743	5.82848	6.82432	6.36704	5.56611	4.74435	1.65658	1.85265	2.05918	2.29935	3.28057	2.33764	2.0541	1.92796	6.51242	6.22148	6.05638	4.73214
Crip3	0.715378	0	0.271397	0	0	0	0	0.173411	0.314459	0.103604	0	0	0	0	0.0957963	0.179742	0.160014	0	0	0	0	0	0	0	0	0	0.0563733	0.226962	0
Slc22a7	38.9328	76.0638	20.128	19.0801	27.597	7.75504	1.6276	8.97488	3.10396	3.42728	6.34947	11.2434	7.08586	8.90418	16.5605	26.1813	9.13528	8.04892	12.8313	14.3542	8.78261	7.16589	10.9603	17.9541	16.6837	3.29002	5.38401	15.9848	12.3477
Ttbk1	0.113774	0.250069	0.0647449	0.26489	0.318925	0.00902971	0	0.0413692	0	0.115341	0.374367	0.207467	0.245934	0.0385776	0.0685599	0.142931	0.152693	0.0430626	0.0390279	0.0232537	0.0256657	0.00912816	0	0.0314806	0.027175	0.0634559	0.0806909	0.234625	0.0475937
Dnph1	3.36949	6.41847	3.06793	6.0913	8.98916	0.213936	1.21576	2.6137	2.81414	2.43993	1.47828	1.51243	2.74201	2.19359	2.79749	4.57163	4.97429	1.16601	1.387	2.34148	1.06414	0.108134	1.76863	2.42402	1.60961	3.14352	2.92075	3.42083	1.50348
Cul9	0.715287	1.0481	0.814088	0.825669	0.711149	0.535248	0.167588	1.3128	0.965716	0.636346	0.523023	1.57666	1.81901	0.734528	0.547337	1.64314	1.96564	0.475159	0.338836	1.44105	1.49832	0.426309	0.489033	1.21576	1.53762	0.580276	0.692498	2.26933	1.45334
Srf	2.75897	3.36891	3.25635	4.53418	5.15583	1.80038	2.56409	3.49255	5.18791	3.15213	3.8106	6.53596	9.51081	2.82724	2.25777	5.62263	6.51404	1.42548	2.03301	4.88704	5.18648	2.16434	1.94036	6.02228	4.31998	2.51798	2.9713	5.54364	8.12158
Ptk7	0.18936	0.277467	0.287354	0.389001	0.256249	0.420799	0.155281	0.642625	0.457803	0.246816	0.0346153	0.690595	0.385241	0.20546	0.278929	0.618506	0.296489	0.0819098	0.151564	0.580532	0.854331	0.151924	0.380037	0.419157	0.542744	0.134416	0.238751	0.540689	1.00336
Klc4	46.2203	55.1202	51.8366	57.5708	54.003	32.7199	35.3014	31.3222	34.628	29.5115	24.114	31.7065	47.8741	35.4621	36.2778	50.86	66.7095	20.212	23.5316	28.2711	29.8336	14.1835	16.1461	19.6033	19.662	34.0066	36.263	55.5516	50.5242
Mrpl2	51.7629	58.8669	60.9645	52.5862	60.4887	50.0338	52.8372	48.6921	53.148	34.7974	36.1547	33.5945	48.7248	35.7313	45.3138	52.0225	69.6421	39.3507	40.0176	40.897	44.7904	29.0087	23.258	47.2427	49.0853	48.0252	49.2527	57.6008	50.8475
Cul7	2.16975	2.86138	2.24994	1.72349	1.56596	1.49242	1.06755	1.75319	1.71676	1.65496	0.58173	1.86667	3.67851	2.35423	1.58834	3.27095	5.88861	0.782125	0.942762	2.01036	1.76206	0.557055	0.580611	1.16069	1.72748	1.9509	2.16576	4.13026	4.96177
Rrp36	20.483	29.5588	21.4284	19.1264	22.7986	12.0198	16.6948	9.3285	15.5519	26.1586	14.0696	11.8408	18.468	17.847	16.3741	18.2464	19.7147	8.52453	9.86512	7.73849	9.66131	7.76859	4.88701	9.96106	9.19171	25.4287	35.07	16.7384	18.5215
Klhdc3	10.8245	17.2205	15.9569	15.248	13.9306	5.79268	6.08667	12.3698	17.809	8.86843	5.9362	11.1056	20.0555	6.5855	5.54953	13.8316	20.0613	4.44814	4.31427	11.5042	10.6743	4.56557	2.96022	12.0658	11.5975	7.62096	6.94579	17.4653	17.5947
Mea1	25.6586	32.818	32.8324	31.6857	30.014	29.5449	29.0291	18.343	24.5647	26.9567	14.1508	11.5903	15.2621	29.4918	27.0798	29.1746	39.7857	25.0666	21.6808	16.977	16.0891	10.3279	13.0921	15.0414	14.4385	31.973	33.8248	27.8708	32.9885
Ppp2r5d	20.5896	17.0188	17.0244	12.5445	14.0334	8.46377	8.0957	8.76629	7.7162	11.2776	7.86542	5.70212	10.2036	11.8146	10.9579	15.4533	20.7835	8.47809	7.33447	7.87687	8.03888	7.07357	7.13158	6.86563	6.80931	12.7684	13.3753	21.4393	18.4038
Pex6	27.8173	16.8917	15.3069	33.12	31.7328	9.22865	9.6176	23.8133	21.481	10.4527	5.49735	14.553	20.2025	12.3041	11.4435	37.0868	48.5436	8.618	8.05205	20.9489	25.6658	4.06145	4.75872	17.4046	18.2565	14.2313	14.3372	44.8422	43.4007
Gnmt	1252.88	1835.27	2106.43	3137.26	3589.66	1250.66	1588.31	2501.2	3138.35	935.633	878.726	2503.41	2424.98	1265.46	873.315	2134.82	1909.88	1062.62	1074.48	2820.57	2509.42	783.019	713.399	2426.87	2289.64	865.544	748.992	2090.46	2028.13
Cnpy3	35.5242	29.626	29.8215	22.6177	31.123	14.5168	17.4165	16.7644	20.1837	13.7924	14.0931	14.5247	18.4523	24.1929	24.5443	35.1326	39.5608	12.1378	13.8711	15.9887	16.2831	5.57895	8.40142	15.2668	17.1504	26.2513	31.8057	42.9236	46.8996
Ptcra	0	0	0.237129	0	0	0	0.102512	0	0.137377	0	0	0	0	0	0	0	0	0	0	0	0	0	0	0	0	0	0	0.198304	0.174312
2310039H08Rik	8.41931	6.16837	8.38446	73.6511	78.7359	8.01838	11.5643	72.1962	91.1341	14.9367	6.54103	66.4295	68.5142	9.84885	10.2878	71.923	95.3376	12.0637	8.18284	63.6686	58.6397	3.20855	4.87418	73.0901	57.8149	13.3402	18.1622	82.8047	82.4719
Rpl7l1	45.2298	50.6369	51.0916	51.086	52.6101	26.9023	48.5917	32.5838	48.3638	45.0431	46.3106	36.9255	49.4333	47.697	48.0454	39.7745	47.3448	29.292	29.6356	25.2919	33.5327	21.9359	16.0836	27.9825	24.2767	54.8328	67.92	44.6613	37.2029
Bicral	5.16141	5.18855	5.19128	2.13705	1.4851	1.10506	2.24421	1.51302	1.58289	3.7375	2.5453	1.95308	3.63246	3.38621	2.63607	3.86031	3.43663	1.42784	0.933292	1.7173	1.81419	2.33053	2.13104	1.85989	2.15024	2.36138	2.56334	3.50352	2.61101
Tbcc	4.82266	5.04757	5.4888	18.399	17.1812	3.71814	6.66653	10.5213	8.32817	4.19064	3.77825	18.168	21.3748	5.04583	6.18125	14.1943	11.2495	3.87418	2.91473	7.74459	9.48039	3.86924	1.80814	12.2002	8.06325	4.96034	7.92645	8.96167	11.3358
Prph2	0	0	0	0	0.116346	0	0	0	0	0	0	0	0	0	0	0	0	0	0	0	0	0	0	0	0	0	0	0	0
Ubr2	26.8636	33.1007	25.7487	10.9953	10.7209	12.9698	17.9402	13.813	14.0896	22.1789	24.535	20.3536	25.1007	29.7411	24.1591	23.1378	19.7106	14.4482	13.1127	15.0573	13.9334	17.9116	20.1706	17.1465	17.1346	21.2255	18.9479	19.4022	16.3738
Trerf1	0.111411	0.244875	0.169067	0.0305163	0.193842	0.0353686	0.0913606	0.108027	0.0244866	0.129081	0	0.0625103	0.169995	0.0604421	0.0745955	0.0839776	0.323963	0	0.0509564	0.0455414	0.10053	0	0.0171998	0.0924803	0.133053	0.056489	0.114133	0.0353465	0.279631
Mrps10	42.9207	46.341	43.2787	21.8109	21.1802	28.9544	29.4537	16.017	15.143	24.9457	22.2991	16.0017	18.0958	28.1105	22.385	15.0408	15.4112	24.0012	30.3501	16.3904	19.1096	32.2605	24.2377	15.6261	13.8936	29.3788	36.8041	13.9754	14.332
Guca1b	0	0	0	0.044993	0.317555	0	0	0	0.144412	0.0951582	0	0	0.0835464	0.0891156	0	0.0825442	0	0	0.0751298	0	0	0	0.101437	0	0	0.133259	0.20711	0.416918	0
Guca1a	0	0	0	2.64191	1.42067	0	0.602624	0.445347	0.80758	0.133036	0	0.515405	1.86884	0.373765	0	3.23123	1.64377	0.298014	0.210071	0.938738	1.45055	0	0	0.762513	1.97467	0.745215	0.0723877	2.33149	1.79324
Gm50461	0	0	0.606048	0	0	0	0	0	0	0	0	0	0	0	0	0	0	0	0	0	0	0	0	0	0	0	0	0	0
Cimip3	11.6833	14.3803	9.21928	5.05618	7.67924	9.49496	7.81778	7.47669	5.54646	2.09811	3.58801	4.32643	2.61457	7.9229	5.50706	9.04123	4.80845	4.14406	5.29015	4.87126	5.90364	3.97437	2.59729	3.6206	3.01379	2.65385	2.83565	5.78237	6.12541
AI661453	11.2614	16.2688	11.9143	4.95269	4.78337	0.327293	0.910462	1.38413	1.08067	3.39969	2.00062	2.6253	4.71926	2.53844	1.93281	7.69138	5.10881	0.274437	0.308313	1.23187	1.46699	0.483567	0.661138	1.79935	1.40172	1.51191	2.88725	7.49786	7.16577
Taf8	4.81026	9.06227	5.73539	3.54486	3.54254	3.81766	4.24509	3.66467	4.43027	2.7534	2.42861	4.75524	5.9416	4.22511	3.55812	3.74089	4.96986	4.11193	3.40488	3.88575	4.85719	4.19008	3.46553	7.41539	4.9787	3.34485	3.51983	3.99695	5.42977
Ccnd3	11.572	11.2336	13.1704	8.63727	7.66204	5.18902	5.74107	8.62571	6.80347	9.76218	5.34134	9.41452	14.4198	5.80711	3.95149	10.7578	12.8773	4.66146	4.63111	6.09022	6.5914	4.17791	3.26036	8.32492	9.25931	4.5472	6.2237	11.4729	10.6497
Bysl	5.41007	9.14692	9.07814	7.20978	9.13127	3.07165	6.14273	6.05275	11.1131	6.08729	6.65654	8.1724	11.7473	3.69701	3.65018	4.9144	5.81785	4.14033	5.16295	7.91024	7.83888	5.24201	3.11599	8.40584	7.80288	4.07241	7.60826	5.9414	5.33864
Med20	3.90428	4.57673	5.62852	10.4802	11.548	1.42537	4.99453	4.25888	10.0398	6.44597	7.27984	14.4579	26.6091	5.93074	5.8556	10.0058	12.9249	3.4199	3.08034	2.8727	5.63675	2.63123	3.25483	4.32115	2.33135	6.45346	6.67634	12.0152	16.4411
Gm20517	0.66731	0	0.0632902	0.27417	0	0	0	0.161759	0	0	0	0.561617	0.42425	0	0	0	0.149262	0	0	0.54555	0.0752671	0	0	0	0	0	0	0.529278	0
Usp49	0.560731	1.16398	0.815457	0.319974	0.433601	0.548863	0.919632	1.04208	1.39672	0.852681	0.649184	1.44198	0.760515	0.76051	0.613214	1.05664	0.81525	0.879246	0.854874	0.897736	0.822197	1.43961	0.807952	1.60322	1.56253	0.871878	0.706988	1.09704	0.703689
Tomm6	56.9247	64.3876	67.0608	34.193	27.4151	11.0964	14.4134	35.1023	31.6073	16.1989	13.3269	30.8184	38.8572	14.8994	13.2396	31.8671	39.3153	9.71977	12.4469	31.2295	31.7653	11.8584	11.5633	18.7903	22.8993	17.3175	26.049	31.3674	35.9277
Gm21981	0	0	0.223621	0.726536	0.227902	0	0	0	0	0.170732	0	0	0.374746	0.199863	0.236797	1.481	0.46146	0.0318714	0.101098	0.361419	0.132969	0	0	0.244643	0.422367	0.388526	0.487719	0.467519	0.739722
Prickle4	0	1.6562	0	0	0.65552	0	0	0	0.12421	0.0818468	0.206619	0	0	0	0	0.283989	0.884871	0.12223	0	0	0.127487	0	0	0	0	0.0573091	0.178138	0	0.157606
Frs3	0.362377	1.59296	0.274954	0.843686	0.910707	0	0.0594319	0.175684	0.557515	0.314886	0.132486	0.711623	1.198	0.442336	0.291155	1.36573	1.29689	0.3135	0.0414351	0.222192	0.408731	0.465177	0.335664	0.200534	0.346215	0.587955	0.42834	2.18439	1.11164
Pgc	0	0	0	0	0	0	0	0	0	0	0	0	0	0	0	0	0	0	0	0	0	0	0	0	0	0	0	0	0
Tfeb	1.3869	3.72573	2.04617	2.08935	1.75765	0.464747	0.379101	0.560321	0.508035	1.56223	0.647907	1.64278	3.95803	0.961418	0.969873	2.63285	2.82645	0.233303	0.123342	0.44094	0.278101	0.222544	0.142741	0.682217	0.84656	0.968858	1.17791	3.37342	2.06281
Mdfi	0	0.29794	0.154278	0.44555	0.235847	0.0645496	0.0666951	0.197154	0.446892	0	0.297355	0.342253	0.310249	0.055155	0.0544562	0.204351	0.818653	0.0879533	0	0.166231	0.458683	0	0	0.562604	0.194263	0.0824762	0.128183	0.129018	0.340227
Foxp4	2.64979	2.91203	3.94925	2.25514	2.52469	0.420601	0.651871	2.61517	2.66233	1.67207	1.14177	3.82303	4.95763	0.847124	0.532249	4.37505	4.44524	0.347952	0.216417	2.47577	1.79325	0.63778	0.876593	2.46138	2.89327	0.882887	1.71521	5.58448	4.11709
1700122O11Rik	0	0	0	0	0	0	0	0	0	0	0	0	0	0	0	0	0	0	0	0	0	0	0	0	0	0	0	0	0
1700067P10Rik	0	0	0	0	0	0	0	0	0	0	0	0	0	0	0	0	0	0	0	0	0	0	0	0	0	0	0	0	0
9830107B12Rik	0	0	0	0.0297556	0	0	0.142533	0	0	0	0.0794343	0	0.0552524	0.0884034	0.0872833	0	0.0485982	0	0	0	0	0.0697262	0.0670844	0	0	0.46268	0.0171212	0.0689309	0.424139
A530064D06Rik	0	0.26003	0.0673238	0.0729108	0.240144	0.309849	0.378357	0.0860341	0.117009	0.205604	0.324399	0.0497841	0.135386	0.433233	0.0712907	0.0891747	0.396937	0.211096	0.142038	0.253889	0.280224	0.484079	0.0273964	0.196407	0.0847724	0.485878	0.307652	0.281505	0.544384
Trem1	0	0.196107	0	0	0.0517458	0.679796	1.40478	0.843499	0.647129	1.6669	1.51685	3.6044	4.90102	3.12211	0.824404	0.87429	1.73628	1.01311	0.428486	0.930027	2.17375	3.82259	1.32234	4.29562	2.74912	6.67727	0.464045	2.29287	6.12106
Trem3	0	0	0	0.220982	0.155966	0	0.39695	0	0.354636	0	1.32733	1.13166	1.23101	0.656533	0.540179	0.405413	0.902294	0.174491	0.184499	0.329786	0.909982	0	0.124552	1.33938	0.770798	0.736312	0.31788	0.25596	0.449985
Treml4	5.50846	5.38099	7.6625	4.46353	5.4132	2.91452	4.06538	3.44946	3.63203	3.85584	2.76913	1.67411	4.31921	4.23358	2.82761	2.65271	4.51777	3.32591	3.09677	2.53314	3.4172	0.957548	2.48034	1.27013	2.08318	4.14288	5.89622	3.20397	5.76069
Treml2	0.174108	0.382677	0.198156	0.190756	0.370242	0.0829082	0.228437	0.168818	0.61226	0.327796	0.127309	0.39075	1.19546	0.377822	0.209833	0.524942	0.700992	0.207109	0.179171	0.213509	0.274931	0.391124	0.188152	0.385395	0.0415856	0.353111	0.10976	0.386663	0.485546
B430306N03Rik	0.588651	0.431273	1.41436	0.940538	1.21384	0.809784	1.02978	1.14154	1.55252	1.10827	0.645639	0.935788	3.99191	1.4903	0.709436	1.23251	2.5017	0.318285	0.314104	1.32342	0.885268	0.377821	0.666428	1.68305	1.17166	1.15406	0.943201	2.30333	2.73603
Trem2	0	0.514031	0.532347	0.38435	0.271269	0.556832	0.57534	0.340147	0.46261	1.11771	0.384766	0.393656	0.713689	1.1419	1.973	3.17308	0.784672	0.379361	0.722015	1.72077	0.474815	0.112581	0	0.388261	0.167579	0.782622	0.9399	2.22593	2.15229
Treml1	0	0	0	0.527174	0.372073	0.101833	0	0	0	0	0.469107	0.17998	0.163149	0.0870125	0	0	0.287002	0.0693776	0	0.524492	0.144724	0.205888	0.29713	1.06508	0.306469	0.195172	0.0505556	0	0.178914
Nfya	4.75254	3.7847	3.29243	3.08458	3.35546	0.590377	2.135	2.60461	2.49781	3.62098	3.70173	3.47809	8.56524	2.01781	2.04759	3.99762	3.51264	1.1843	0.874195	1.39367	2.09758	1.32625	0.733702	1.42934	1.52998	2.40968	1.95396	2.0978	2.47788
Oard1	34.4865	53.5496	39.4453	22.4168	23.7819	20.9974	17.8121	10.6056	8.48464	23.2579	12.232	10.83	8.90096	34.347	38.7367	20.1749	24.408	13.8043	13.7132	7.15369	10.6824	7.76373	6.99279	4.41504	3.68825	41.5481	38.4115	22.209	24.4026
Apobec2	0	0.413759	0	0	0	0	0	0.136897	0	0	0	0.158433	0.430852	0.0765955	0.0756251	0	0	0	0	0	0	0	0.610302	0	0	0	0.0445031	0	0
Tspo2	0	0	0.95173	0.458094	0	0	0	0	0	0	0	0	0.212656	0	0	0	0	0	0	0.170911	0.188639	0	0	0	0.199732	0	0	0	0
Unc5cl	0	0	0	0	0	0	0	0	0	0	0	0	0	0.0337362	0	0	0	0	0	0	0	0	0	0	0	0	0.0392025	0.0789157	0.138736
Lrfn2	0	0	0	0	0	0	0	0	0.0550451	0	0	0	0	0	0	0	0	0	0	0	0	0	0	0	0	0	0	0	0
Mocs1	29.1161	28.4423	31.7702	37.5587	38.2751	17.2979	28.7422	57.8746	73.3784	13.6542	28.2344	68.8459	81.8004	14.7428	16.1898	53.2291	48.3794	23.2698	22.6703	59.5086	56.2981	30.8796	29.8808	65.5239	64.1127	13.9754	19.1856	48.7382	58.2306
Daam2	2.09165	1.53244	1.9838	1.11719	0.889585	0.498012	0.823303	1.21686	0.6436	0.817892	0.535301	1.1149	1.11702	0.822692	0.644214	1.4715	1.40357	0.655957	0.597913	1.197	0.471843	0.369191	0.936443	0.925993	0.899264	0.784793	0.87358	0.6636	0.758309
Kif6	0	0	0	0	0.0425791	0	0	0	0	0	0	0	0	0	0	0	0	0	0.0251843	0	0	0	0	0	0	0	0	0	0
Rftn1	0.957883	1.12286	0.872153	1.02324	1.29624	0.729814	0.565554	0.835904	1.17896	0.61039	0.490288	0.4837	1.90003	1.11728	0.846582	1.6847	2.05687	0.787252	0.372392	1.33128	0.821115	0.399626	0.354909	0.795119	0.777887	0.815935	0.528382	2.24885	1.12195
Dazl	0	0	0	0.0360092	0	0	0	0	0.0577883	0.0380789	0	0	0	0.106983	0	0.0660624	0	0.0568669	0.0901928	0	0	0	0	0	0	0.0266628	0.0207195	0	0.0733255
Plcl2	6.32354	9.68699	7.34238	4.82876	7.00137	4.10619	4.46266	5.20242	6.10678	7.88147	6.41029	8.60117	13.9369	9.82399	7.9803	10.881	7.15789	3.04615	3.37424	6.26633	5.01432	3.56675	3.52036	4.50675	4.34806	8.33619	8.53163	9.24073	8.38994
Tbc1d5	8.52522	9.16075	9.16374	3.34699	2.88416	3.40557	3.7285	3.54759	3.77866	6.23505	3.68828	4.02594	3.86627	6.93757	5.44168	5.28359	4.1634	3.18063	3.00563	2.99115	3.39757	1.50476	2.50065	3.06653	2.9865	5.95071	7.33387	4.95866	4.87386
Satb1	0.39664	0.193731	0.351109	0.090535	0.0638984	0.0104931	0.086735	0.144221	0.261526	0.114886	0.132929	0.222545	0.42028	0.152421	0.168194	0.0664381	0.103506	0.0857855	0.0831469	0.243201	0.164038	0.350048	0.183701	0.237786	0.236844	0.107258	0.0677214	0.146811	0.147485
E430014B02Rik	0	0	0	0	0	0	0	0	0	0	0	0	0	0	0	0	0	0	0	0	0	0	0	0	0	0	0	0	0
C230085N15Rik	0	0	0	0	0	0	0	0	0	0	0	0	0	0	0	0	0	0	0	0	0	0	0	0	0	0	0	0	0
Gm36931	0	0	0	0	0	0	0	0	0	0	0	0	0	0	0	0	0	0	0	0	0	0	0	0	0	0	0	0	0
5830444F18Rik	0	0	0	0	0	0	0	0	0	0	0	0	0	0	0	0	0	0	0	0	0	0	0	0	0	0	0	0	0
Gm37248	0	0	0	0	0	0	0	0	0	0	0	0	0	0	0	0	0	0	0	0	0	0	0	0	0	0	0	0	0
Gm6934	0	0	0	0	0	0	0	0	0	0	0	0	0	0	0	0	0	0	0	0	0	0	0	0	0	0	0	0	0
Gm37593	0	0	0	0	0	0	0	0	0	0	0	0	0	0	0	0	0	0	0	0	0	0	0	0	0	0	0	0	0
Gm37266	0	0	0	0	0	0	0	0	0	0	0	0	0	0	0	0	0	0	0	0	0	0	0	0	0	0	0	0	0
Gm37176	0	0	0	0	0	0	0	0	0	0	0	0	0	0	0	0	0	0	0	0	0	0	0	0	0	0	0	0	0
Kcnh8	0	0	0	0	0	0	0	0	0	0	0	0	0	0	0	0	0	0	0	0	0	0	0	0	0	0	0	0	0
Efhb	0	0	0.141835	0.153606	0	0	0	0	0	0.0541448	0.0683431	0	0	0.0507066	0.0500642	0	0	0	0.192369	0	0	0	0	0	0	0	0	0	0
Rab5a	48.1299	32.7789	43.9767	53.3357	47.1119	73.3837	87.2186	65.5648	71.5149	52.0817	67.4738	60.475	60.1639	66.1512	62.3629	48.8823	53.2214	71.6574	67.0473	60.7538	67.3613	67.6031	55.9369	61.5218	54.4028	71.8008	69.0705	54.627	52.0825
Pp2d1	0.64777	0	0.368622	0.177428	0.18784	0	0.318714	0.235534	0.213555	0.234533	0	0.45431	0.247096	0.395352	0.260228	0.406887	0.434675	0.105075	0.18517	0.595773	0.292253	0	0	0.985785	0.61888	0.16422	0.229705	0.205512	0
Kat2b	39.0151	37.0721	32.2528	33.9027	32.2445	40.4294	35.8495	55.4231	44.5597	35.802	24.7908	36.9939	30.1118	57.9991	54.1615	48.5426	55.6763	41.1962	39.2927	44.4319	45.082	34.1998	39.1639	39.7396	40.4898	60.6759	53.8099	54.5388	49.1757
Sgo1	0.221042	0.161945	0.167716	0.151362	0.0854633	0.0701719	0.0725043	0.107163	0	0.0640246	0.0808137	0.0620106	0	0.239836	0.177598	0.111075	0	0	0.252745	0.135532	0.0997269	0.177342	0.409496	0.183482	0.158388	0.112075	0.156767	0.35064	0.123287
Sult1c2	3.90978	6.36552	3.29617	2.67728	3.27529	7.44719	5.05857	7.89791	6.58805	1.6987	2.30297	4.2655	2.98282	2.88706	3.8976	3.92939	1.16604	4.93272	6.30844	4.35064	6.17388	7.24956	3.15211	3.36563	4.46174	1.01322	1.26663	1.24042	2.30185
Sult1c1	0	0	0	0	0	0	0	0	0	0	0	0	0	0	0	0	0	0	0	0	0	0	0	0	0	0	0	0	0
Gm37966	0	0	0	0	0	0	0	0	0	0	0	0	0	0	0	0	0	0	0	0	0	0	0	0	0	0	0	0	0
Slc5a7	0	0	0	0	0	0	0	0	0	0	0	0	0	0	0	0	0	0	0	0	0	0	0	0	0	0	0	0	0
St6gal2	0	0	0	0	0	0	0	0	0	0	0	0	0	0.0151231	0	0	0	0	0	0	0	0	0	0	0	0.0113072	0	0	0
Vmn2r118	0	0	0	0	0	0	0	0	0	0	0	0	0	0	0	0	0	0	0	0	0	0	0	0	0	0	0	0	0
Pot1b	2.2613	1.05428	1.63778	1.43584	1.54991	0.456828	0.842878	0.996637	0.542182	1.99472	1.8038	0.922736	2.92757	2.92755	2.11967	2.06604	2.2991	0.755844	0.423104	0.714269	0.83473	0.560768	1.17425	0.625686	0.883819	2.31394	3.19131	2.60881	2.06386
Adgre4	5.7429	2.35621	3.3988	7.36172	7.37183	2.8441	1.46932	5.56843	4.39247	2.66149	1.04981	1.99777	6.07546	5.23421	3.62983	4.7328	7.70736	3.45298	2.36397	5.86879	5.49295	0.589767	1.17031	3.05092	4.60889	3.63396	4.2721	4.29992	9.28908
Zfp119a	2.78175	3.78493	3.01523	7.18399	4.45578	2.83852	4.88811	6.26145	8.2974	5.81279	6.61062	11.0369	12.1271	5.60536	6.33257	8.18742	5.24439	5.80152	4.36215	7.7972	8.96454	6.12153	2.454	7.2571	6.64422	5.96412	6.82676	4.41271	5.65202
Zfp959	4.08773	4.90068	4.22942	3.91879	3.73567	3.48017	3.83963	4.05363	3.83872	3.65967	3.73623	4.37856	4.53613	6.65295	6.71795	2.89444	4.73792	3.33546	2.37951	2.96211	3.18553	0.655921	2.69638	2.67339	2.39651	5.65256	6.85241	4.83382	6.42532
Zfp119b	3.7024	2.44129	2.66874	3.85361	3.86502	1.93935	6.31503	4.4874	4.06866	4.23597	5.07604	3.73919	6.21414	7.3816	5.94945	5.0233	5.21731	4.68443	4.65677	4.01057	6.76513	4.75271	5.54433	3.38061	2.47609	6.26995	4.05542	4.69851	4.13006
Ebi3	0.694921	1.01826	1.05454	0.475858	0.134342	0.330914	0.227942	0.505357	0.763667	0.402567	0	0.974759	0.176722	0.282753	0.279171	0.174602	1.08807	0.225447	0.0794592	0	0.313526	0.557538	0.214565	0.19228	0.165982	0.281877	0.383329	0.440943	0.193798
Yju2	8.78204	9.8205	7.7155	3.54488	3.21677	1.83418	4.77575	1.79268	3.14921	2.61065	3.71771	3.50104	2.35086	4.70168	4.45643	2.67105	2.58467	3.099	2.64253	0.94469	2.50243	2.07668	2.42613	1.4068	1.98719	3.89031	4.8443	3.8127	3.48032
Shd	0	0	0	0	0	0	0.0660586	0.195273	0	0	0	0	0	0	0	0	0	0.043557	0.0460552	0.0823223	0	0	0	0	0	0	0.0634801	0	0
Fsd1	0	0	0	0	0.0886901	0	0	0	0	0.066442	0	0.128704	0	0	0	0	0	0	0	0	0.103492	0	0	0	0.109579	0	0.0723049	0	0
Stap2	40.9207	30.7591	28.226	23.4358	26.198	31.2114	65.0205	37.3587	58.2842	42.2539	40.8992	26.2396	39.4629	32.6513	34.9419	38.9895	43.9822	34.1946	32.5098	39.4281	36.6844	27.7996	27.4847	29.1149	29.3217	36.6459	41.8784	43.1627	51.4274
Mpnd	48.706	53.8393	57.5407	62.6084	66.8192	41.2325	49.3998	63.6933	70.6144	29.2053	21.9464	41.3512	44.438	34.652	34.7851	63.4421	67.3735	35.6221	36.0042	56.4101	56.0929	29.4105	23.1515	51.4239	49.7992	22.8324	22.1871	50.695	61.6
Sh3gl1	7.35014	7.65244	9.83301	8.95366	9.94647	4.60535	6.34456	4.87626	6.12171	4.59408	5.30376	9.00766	12.5923	3.98755	5.54292	9.91414	10.8162	3.8069	4.33488	4.50676	5.75962	5.21423	3.58333	8.99125	9.42471	6.62969	6.91999	10.4322	7.98339
Chaf1a	0.869311	0.743046	1.64898	0.634959	0.3081	0.298969	0.190096	0.316088	0.254749	0.335727	0.45025	0.447104	0.368449	0.530564	0.25222	1.09209	0.777782	0.266355	0.165666	0.384959	0.228786	0.162739	0.313145	0.481065	0.726723	0.661151	0.525193	0.689496	0.888914
Ubxn6	22.1243	20.5953	24.489	24.7389	24.6056	21.1533	22.4541	23.1557	23.6264	16.9631	14.3694	22.4171	21.7771	15.8859	16.3818	21.5158	27.6545	17.9017	16.6368	18.5662	23.5452	16.4556	15.1892	19.8773	22.1322	15.8367	15.5884	26.3425	24.825
Hdgfl2	31.6876	44.1354	34.3471	17.3111	19.0506	10.8333	15.4195	13.1678	15.383	9.98517	12.9855	19.4398	22.758	18.7022	17.486	20.2103	25.7809	13.1796	10.4318	13.4511	14.9248	13.0188	10.6978	14.9341	13.7233	20.657	19.5099	22.095	21.8496
Plin4	0.757738	0.370102	0.143734	1.00315	1.00098	1.44331	2.44404	6.18387	5.4958	4.53589	5.21743	19.7694	35.3597	0.856422	0.439697	2.41154	6.12986	3.14111	2.72922	5.96248	6.29605	7.37629	3.13897	17.297	10.5575	1.20382	2.22922	5.48915	4.54329
Plin5	27.6663	24.2109	27.1145	61.7815	59.5756	37.9375	111.356	96.219	170.934	69.5619	116.321	242.007	409.632	20.4294	16.723	33.6944	59.1331	72.5938	76.8453	162.804	119.621	102.66	38.1438	79.3152	89.7601	19.9894	30.8251	42.7901	41.0422
Lrg1	87.7121	60.089	51.6424	380.03	354.103	102.882	218.488	980.116	1433.19	271.38	125.981	1029.32	1120.49	139.665	163.827	1601.05	1665.34	138.213	136.046	1190.98	955.145	82.2527	84.412	1357.98	1290.88	132.148	124.279	1427.52	1565.34
Sema6b	0.808406	1.03648	0.766724	1.32856	1.68002	1.47566	2.3865	8.47534	7.99541	1.22931	0.997503	4.64917	5.24233	0.575624	0.622458	3.40218	4.11371	2.31667	1.61762	7.55906	6.24595	1.39446	1.34163	8.55578	4.92374	0.47137	0.971487	3.97538	4.28348
Tnfaip8l1	11.4611	13.3363	4.22017	27.7917	25.9361	4.70856	8.07159	10.7043	11.1872	12.6441	4.99129	4.25551	8.57237	10.7897	8.80226	11.6033	30.8385	5.03053	4.08565	5.2361	7.60422	3.56993	2.60202	5.40971	4.5088	22.1506	23.5618	20.5336	21.5276
Mydgf	50.1798	49.8204	50.884	76.6227	93.7435	27.9893	35.0727	57.1814	66.7911	28.7295	21.9465	60.7826	69.0523	35.6828	38.5591	77.0612	83.1843	25.5095	25.0421	55.4014	54.8003	18.1356	16.3624	45.4163	54.3266	37.0465	41.2057	67.9952	75.7246
Dpp9	24.9566	33.4342	28.9448	16.7965	16.8631	6.64	14.7349	16.0171	28.3135	13.1493	4.90971	7.93478	12.4514	7.99463	7.25678	19.0502	21.7973	8.71332	8.56083	17.8283	16.2996	5.30127	6.42138	13.6791	15.7254	10.5087	13.242	24.0549	25.188
Fem1a	6.48532	7.51591	6.66537	9.33401	11.8535	5.82087	7.07798	12.9196	13.2949	6.18187	8.34181	15.0843	20.1808	4.89373	5.36859	11.2581	12.3435	5.55959	5.17736	10.2425	12.1827	5.60053	4.15047	9.62475	11.7444	5.79929	7.18267	11.0359	8.71421
Ticam1	6.16464	6.48019	4.98248	4.18462	4.61153	2.5101	3.42873	8.77112	10.6035	4.19224	4.55663	15.0384	16.2222	2.14478	2.69187	4.57932	5.69543	3.13034	2.81953	7.12148	6.83229	6.02111	3.35165	9.93764	7.74624	2.98976	3.67508	6.71775	5.905
Plin3	23.0881	23.1228	17.1967	27.6746	29.2781	9.04424	20.1835	18.8438	24.5806	13.1295	13.3586	27.691	39.8609	16.5475	16.1677	29.1112	28.2851	12.2318	11.1169	15.9315	21.6455	8.25916	7.03061	12.425	13.5588	15.6801	16.6582	25.5365	34.2612
Arrdc5	0	0	0	0	0	0.120541	0.249096	0	0	0	0.832932	0.426088	1.7381	0	0	0	0	0.0821231	0.0868333	0.465635	0.513933	0	0.117239	0	0	0	0	0	0
Uhrf1	0.856773	0	0.406298	0.498685	0.496892	0	0.105387	0.311529	0.659071	0.155102	0.117465	0	0.599173	0.232405	0.372874	0.591985	0.527013	0.231629	0.269406	0.175111	0.144956	0.309326	0.297606	0.237063	0.10232	0.108603	0.202546	0.271821	0.477869
Kdm4b	5.45537	5.49567	7.17904	3.73565	3.16389	2.27307	2.0131	4.17385	3.03499	2.24677	1.49588	4.78262	6.06955	3.16771	2.46553	6.16807	7.89346	1.43799	1.4425	3.41466	3.92267	1.69603	1.84232	4.05668	3.62401	2.74875	2.68684	8.32936	6.56095
Ptprs	1.55889	0.734217	0.971596	0.991228	0.882567	0.972098	0.821789	2.05137	1.44391	0.548289	0.631002	1.21827	1.41583	1.22327	1.02885	2.21018	1.9427	0.903103	0.891241	2.29857	1.83366	1.0899	0.773561	2.61882	1.67554	0.914614	0.868683	1.48373	1.30422
Znrf4	0	0	0	0	0	0	0	0	0	0	0	0	0	0	0	0	0	0	0	0	0	0	0	0	0	0	0	0	0
Tincr	0	0	0	0	0	0.441329	0.130285	0	0	0	0.435649	0.222857	0	0	0	0	0	0.0429529	0.181666	0	0.358404	0.191203	0.0613196	0.109902	0.189741	0	0.0312999	0	0.110769
Safb2	13.8728	18.2512	17.4868	2.45152	3.54701	2.79398	3.49847	2.60349	2.95069	5.33607	3.84487	3.68262	5.42466	5.76603	4.1349	3.78544	5.4053	2.27452	2.42203	3.26222	2.82663	4.45209	2.57925	5.11803	3.59856	5.85406	7.35858	3.26549	3.61922
Safb	34.8669	41.7175	41.6814	9.20673	8.9711	6.92798	11.0665	6.08051	8.4902	18.7816	19.809	10.3445	17.0957	13.6425	11.1183	9.26465	9.81883	5.39808	4.50305	4.92172	6.79028	11.1895	8.05482	8.74516	6.35083	14.2192	19.6482	10.0273	9.65364
Micos13	84.9737	79.3759	112.829	275.516	264.681	48.3877	60.0998	162.467	187.927	60.147	41.7459	126.939	159.638	58.7766	61.8723	182.809	238.534	55.9386	46.8803	150.444	183.78	33.576	20.9893	131.959	123.298	61.9336	61.6878	198.484	212.979
Rpl36	328.732	294.536	365.401	630.292	652.504	309.422	343.401	509.586	536.126	193.77	186.403	497.528	416.926	331.409	305.62	476.106	639.759	290.96	260.005	445.065	486.033	232.833	200.414	476.226	414.094	411.916	379.167	601.849	603.193
Lonp1	60.8696	63.67	68.234	55.8179	55.7174	42.9835	52.2904	62.9758	70.8805	40.9971	33.3142	53.6976	61.5913	43.5411	40.1906	56.4762	67.6248	44.2928	41.5714	50.5875	65.6782	40.5397	36.1449	66.3036	64.5046	40.2332	36.8418	60.7267	66.0089
Catsperd	0.624077	0	0.591899	0.299142	0.241292	0	1.17705	0.983316	0.891559	0.451909	1.14082	0.612771	0.317411	0.634819	0.459636	0.86241	0.348981	0.809855	0.178397	0.382654	0.422345	0	1.44519	0.259017	0.372652	0.221498	0.0737679	0.0989977	0
Ranbp3	22.4319	17.1194	18.2022	18.39	18.37	7.61575	10.3726	13.1409	13.9004	10.1973	10.9349	14.5962	17.9851	12.9724	13.5173	20.4308	21.0457	7.1426	7.62352	9.42414	12.229	5.24917	5.29078	8.9653	7.44147	11.1209	14.3133	17.7919	22.1557
Vmac	4.23101	4.29207	4.07459	5.30419	5.41096	2.27307	2.50875	3.62911	2.71821	5.84474	2.67728	1.82609	3.47619	4.41419	4.61976	9.81284	6.91588	2.14693	1.37693	2.72729	2.78992	0.94003	1.40687	2.07122	2.02116	4.2245	4.94989	5.88562	8.16877
Ndufa11	33.0469	35.5105	31.7609	71.1066	62.4665	17.3686	18.4276	43.9701	50.5198	16.6979	10.7396	35.4355	45.1948	23.9045	24.4867	53.6938	62.256	18.9009	18.2216	45.1786	46.3858	11.9017	8.27629	38.8106	48.0612	21.0751	23.6111	65.004	57.7539
Nrtn	0	0	0	0.644153	0.151545	0.497719	0.128566	1.33016	1.03375	0.113529	0	1.97925	0.996758	0.318961	0.104973	1.18176	1.92877	0	0.179269	0.961312	1.06102	0	0	1.08451	0.187237	0	0.0617737	1.24352	0.655844
Dus3l	7.12835	3.19156	6.31008	7.91846	8.57452	2.45154	3.11758	4.70385	4.52604	2.98238	2.24419	5.22163	3.52483	1.8799	2.17427	5.27357	8.32659	1.45607	1.766	3.88512	4.10944	0.444819	1.16162	4.05431	2.83768	2.77096	2.37174	3.89489	6.29513
Prr22	0	0	0	0	0	0	0	0	0.130559	0.17206	0	0	0.453193	0	0	0	0	0.0642385	0	0.36423	0.40201	0	0	0	0	0	0.234054	0	0.993968
Rfx2	0.477629	0.349933	0.362402	0.294357	0.277005	0.227442	0.039167	0.11578	0.314927	0.311276	0.0873115	0.334983	0.425121	0.09717	0	0.360018	0.21367	0.051651	0	0	0	0	0.147474	0.330392	0.171123	0.121086	0.188191	0.378833	0.3996
Acsbg2	0	0	0	0	0	0	0	0	0	0.0445154	0	0	0	0	0	0	0	0	0	0	0	0	0	0	0	0	0	0	0
Acsbg3	0	0	0	0	0	0	0	0	0	0	0	0	0	0	0	0	0	0	0	0	0	0	0	0	0	0	0	0	0
Mllt1	3.79821	3.03571	3.73336	3.54665	4.13859	0.739909	1.3308	2.76211	3.68066	2.35032	0.978359	4.26216	4.8295	1.63909	1.47961	5.33548	5.09744	0.970838	0.809372	2.11716	1.9473	1.30203	0.772943	4.25152	2.268	2.03085	2.43527	4.92964	4.62211
Acer1	0	0	0	0	0	0	0	0	0.0725625	0	0	0	0	0	0	0	0	0	0	0	0	0	0	0	0	0	0	0	0
Clpp	59.554	62.1606	71.8035	80.4437	81.2214	53.8691	64.8917	50.23	60.9628	57.4205	51.3011	47.3751	63.2764	49.1271	49.0509	62.5173	82.1152	51.3451	40.0179	53.523	53.1856	36.3916	26.9523	44.0171	47.9345	63.3696	66.1517	77.3884	82.8138
Alkbh7	24.3803	19.138	18.4986	26.4732	29.6258	12.1625	6.42619	8.86487	9.37727	6.80955	2.86507	5.12971	6.20003	11.1009	11.5433	18.1582	14.2176	5.08468	7.26798	9.78795	7.07119	3.35322	3.09174	5.30033	6.44717	9.27119	12.3507	17.9561	17.4835
Pspn	0	1.23953	0	0.463409	0.327068	0	0	0	0	0	0	0	0	0	0.453112	0	0	0	0	0	0	0	0	0	0	0	0	0	0
Gtf2f1	28.4906	41.4048	34.375	22.1319	27.3583	18.7564	22.0609	15.0579	19.196	22.7276	24.0769	17.1646	24.4677	24.6417	22.3907	14.6688	23.9238	14.2432	13.0308	12.3143	10.9575	14.4643	11.2484	16.8001	17.2913	29.6963	43.1725	22.6715	20.3193
Gm17949	0	0	0	0	0	0	0	0	0	0	0	0	0	0	0	0	0	0	0	0	0.153439	0	0	0	0	0.068975	0	0	0
Khsrp	29.1832	30.1677	26.0861	12.9209	13.37	6.53592	8.03167	12.0648	15.2883	9.87137	10.3406	11.3272	20.0277	10.1392	7.20022	18.5821	17.8392	6.13884	6.05669	10.9078	11.3629	5.64497	5.98654	10.453	10.0737	8.35107	10.9629	19.0247	18.5626
Slc25a41	0	0	0	0	0	0	0.098815	0	0	0.0872582	0	0	0	0	0	0	0	0	0	0	0	0	0	0	0	0	0	0	0
Slc25a23	90.0183	75.1579	99.5919	34.951	37.278	13.527	11.4286	36.1097	28.8234	13.7317	6.51538	14.5496	14.4673	25.8744	19.1217	82.2608	40.2702	10.6241	12.2784	30.4459	28.1922	7.29552	9.91139	28.574	24.7751	9.63811	12.5849	65.6719	63.2699
Crb3	3.58924	6.01061	10.1153	10.1823	8.42556	2.68582	4.70925	1.98869	5.63473	7.12884	4.31165	10.213	11.8659	5.42437	7.0722	10.4352	10.5515	2.71699	2.87283	2.93434	4.16404	5.10111	1.89981	3.12123	5.14375	6.55148	9.49533	10.0859	13.1555
Dennd1c	1.55817	0.951323	0.788177	0.675755	1.50612	0.453436	0.212958	0.503611	0.856158	0.451324	0.284837	1.16567	1.84917	0.563552	0.417309	0.913492	1.04559	0.47742	0.20786	0.371543	0.468665	0	0.040092	0.431136	0.37217	0.579364	0.511613	1.48304	1.44846
Tubb4a	0	0.791118	0	0.246472	0.139166	0	0.0590317	0	0.0791088	0	0.263188	0	0.0915336	0	0.0963982	0.180871	0.24153	0	0	0.0735654	0	0	0.388972	0.0995921	0.085971	0.0364998	0	0	0.100378
Tnfsf9	0	0	0	0	0	0	0.101956	0	0	0	0	0	0.474272	0.0843144	0.166492	0.156194	0.695256	0	0	0.127057	0	0	0.0959723	0	0.148483	0.12608	0	0.394456	0
Cd70	0	0	0	0	0	0	0	0	0	0	0	0	0	0	0	0	0	0	0	0	0	0	0	0	0	0	0	0	0
Tnfsf14	0.86837	0.318103	0	0.178389	0.503618	0.413509	0.498462	0.947237	0.572564	0.251523	0.634958	0.609027	1.4354	0.294439	0.34885	0	0.0971175	0.422576	0.198584	0.532443	1.0774	0.0696696	0.670299	0.480544	0.41482	0.748493	0.307932	0.826499	1.08976
C3	4861.44	4673.87	5758.39	1034.36	1310.21	2089.41	4183.37	2073.57	3492.86	5737.09	3210.75	1817.49	2492.55	6696.88	6371.9	7260.59	4343.23	2311.57	2052.57	2882.64	2348.84	2044.89	2249.28	2382.31	2174.18	3875.31	2996.78	4007.58	4999.17
Gpr108	5.95991	4.60909	7.78804	15.3269	15.1702	8.04114	5.15882	17.6576	11.1342	3.93209	5.26583	13.9332	17.8508	6.87082	5.49796	17.6366	17.9968	6.83893	6.89045	14.279	14.8637	3.29403	5.36723	13.559	16.1333	5.30504	6.13158	14.0763	19.668
Trip10	8.47578	5.97091	5.31795	4.55384	2.70988	4.13957	4.70488	8.37633	9.09931	3.02154	3.09878	4.38975	3.64765	4.50979	3.49228	6.63444	6.27087	5.85197	5.81487	5.66334	6.10369	3.60931	2.51635	4.41978	3.73743	4.62806	3.82763	4.13698	4.36376
Vav1	4.05977	3.56924	4.82589	2.74292	2.40682	3.26499	6.52509	3.54279	4.4019	2.78298	3.01801	3.94825	8.19051	4.91886	3.15313	3.80812	3.39016	5.18049	3.74459	5.47636	4.45698	2.47544	3.21732	3.66948	4.07264	4.03452	2.85793	2.31841	4.83062
Adgre1	21.2992	11.2499	19.9191	20.8259	20.6835	8.68792	13.7697	15.8493	17.3642	8.78766	5.11592	8.47649	25.9487	21.2627	14.6257	18.9169	24.8733	12.9628	11.5257	18.0203	19.3866	7.51095	7.11167	9.3197	13.5465	14.5414	14.2666	17.915	34.3959
Vmn2r120	0	0	0	0	0	0	0	0	0	0	0	0	0	0	0	0	0	0	0	0	0	0	0	0	0	0	0	0	0
Cntnap5c	0	0	0	0	0	0	0	0	0	0	0	0	0	0	0	0	0	0	0	0	0	0	0	0	0	0	0	0	0
Pdzph1	0	0	0	0	0	0	0	0	0	0	0	0	0	0	0	0.0458767	0	0	0	0	0	0	0	0	0	0	0	0	0.101841
Nudt12	44.4467	41.7483	39.9211	40.7368	36.94	34.9133	36.4164	36.7424	36.4031	47.6446	33.2983	28.9877	43.5213	47.5302	45.6563	39.8495	43.6331	32.7416	30.4495	30.0865	27.6798	28.6497	23.9281	21.8107	20.9146	47.2674	52.7469	48.8118	37.3444
Efna5	3.1823	1.74862	2.33912	1.93398	1.03815	1.64166	1.9898	1.92851	2.44798	4.09027	2.47235	1.89711	2.78188	1.64551	1.891	2.1988	1.5126	2.10783	1.22807	1.78863	2.7369	0.82978	1.19751	1.32078	0.855104	2.0169	2.8682	2.27164	1.94134
Fbxl17	9.48185	11.892	10.1209	10.2345	10.1904	5.7141	9.75219	13.3622	13.6694	11.4511	6.72755	8.88176	9.97206	14.2986	12.1591	16.0304	16.284	11.2443	9.68412	15.6349	14.5376	6.8079	6.72364	12.7621	12.4369	13.999	11.5371	15.2451	15.776
Fer	9.4245	7.28144	8.386	3.49666	3.5445	4.70544	5.42391	3.32297	4.06741	7.76752	6.10817	3.07657	4.79339	13.7816	10.6929	7.23298	6.82242	3.83578	4.46724	3.57226	3.86548	3.51944	3.96808	3.31889	2.6194	12.7543	11.2886	7.44788	6.83353
Pja2	30.4534	30.3685	30.3594	15.7327	17.9233	14.9581	21.5597	15.4613	17.3651	26.9035	37.3294	20.5515	35.5814	29.8761	25.8954	19.6814	21.3056	16.7223	12.7484	15.1109	11.9076	17.6731	17.5259	14.3714	14.9921	28.291	26.7843	18.4645	14.9567
Man2a1	82.9355	84.9664	83.8162	58.5508	59.7192	85.7048	130.921	118.844	132.159	143.718	119.923	161.418	175.145	117.883	110.936	129.033	117.335	91.3614	88.5612	130.682	103.869	131.772	133.137	135.242	124.115	102.399	89.237	129.523	123.77
4930583I09Rik	0	0	0	0	0	0	0	0	0	0	0	0	0	0	0	0	0	0	0	0	0	0	0	0	0	0	0	0	0
Tmem232	0	0	0	0	0	0	0	0	0	0.0421104	0	0	0	0	0	0	0	0	0	0	0	0	0	0	0	0	0	0	0
Vapa	38.3516	29.1077	26.3114	41.4214	38.2692	35.6504	44.3305	51.8829	51.5842	35.0883	36.4811	47.8039	60.3284	41.9863	38.6251	36.0628	44.5872	41.6474	37.4977	50.9735	52.2199	39.6136	38.5736	47.0216	47.2825	49.4171	54.2727	41.2383	34.8401
Txndc2	0	0	0	0	0	0	0	0	0	0	0	0	0	0.0547386	0	0	0	0	0	0	0	0	0	0	0	0	0	0	0
Rab31	3.99603	3.69811	3.90967	4.14771	3.94386	3.6722	6.31226	7.39238	9.42981	4.08152	8.07374	14.9275	15.564	4.73514	3.99922	5.17861	6.49197	5.79966	5.12228	8.81202	9.82094	8.90937	9.3186	13.4427	10.8506	5.2039	3.79531	5.20458	6.39314
Ppp4r1	13.0352	11.5678	11.98	7.24141	8.80209	7.40204	7.82873	11.3931	10.6527	12.3107	7.85336	12.6188	15.1272	11.3049	9.29316	12.0857	12.7304	7.38566	7.57835	8.51789	10.354	8.69059	9.5234	11.5822	10.1735	11.4684	13.4693	13.2221	12.1857
Ralbp1	17.2442	15.0871	13.7192	10.5472	9.70963	6.48417	10.7085	7.14266	8.24237	13.6508	8.47747	7.74964	10.0478	14.1236	12.3305	10.3059	14.6047	6.17374	6.62355	5.91969	5.6273	5.74895	4.16127	4.26179	3.95883	16.2473	19.2486	12.7478	11.9525
Twsg1	15.4069	15.1645	14.8192	12.788	12.5757	9.88098	12.1492	15.5047	14.0237	15.1684	9.04668	10.4781	11.952	17.0124	16.7552	20.4892	20.0854	9.08789	8.38129	12.9138	12.2171	9.06476	9.80247	12.9182	10.1849	16.0023	14.7041	22.317	18.7924
Ankrd12	2.13244	2.55179	2.50789	0.700906	0.783259	1.42162	2.41315	0.982136	1.26543	4.37509	3.30042	2.47269	2.40415	3.82733	3.61703	1.96454	2.05101	1.84482	1.3248	0.784506	0.817774	3.46735	2.5349	1.57342	1.44311	4.30322	3.52885	2.07472	1.82371
Ndufv2	158.744	143.669	180.104	92.896	93.0038	135.414	134.892	71.5283	78.8096	130.584	108.837	70.5206	80.0739	140.884	127.845	77.9872	99.4212	113.179	107.925	66.0348	70.6935	120.648	107.947	63.4565	66.6432	158.098	161.621	88.7581	79.478
Washc1	7.36656	8.18867	7.90224	6.81859	5.40176	2.13699	2.41632	4.43344	3.34978	3.20058	1.90384	3.70563	4.32808	2.96289	3.91181	8.04174	7.44322	1.26361	2.61408	2.38821	3.20895	1.10052	1.88236	2.24913	2.30556	3.86387	4.70405	7.5755	7.93411
Ddx11	1.83175	2.95245	3.33562	1.45501	1.98303	0.755958	0.480668	0.976854	0.925959	1.53864	0.267878	0.565262	0.512404	2.7328	2.42836	1.88696	3.44166	0.475406	0.335115	0.336942	0.66114	0.146962	0.0282787	0.354783	0.218757	2.47048	2.16518	2.32457	2.29875
Mtcl1	0.209767	0.0768424	0	0.0430923	0.020276	0	0	0.0508485	0	0.0151897	0	0.0294238	0.080017	0.0284503	0.0702247	0.0263524	0.0234601	0.0453686	0.0239853	0	0	0	0.032384	0.0290206	0	0.0106358	0.0578552	0.0665509	0.0292496
Rab12	31.3954	28.6811	28.2326	14.3323	16.7094	42.082	50.6639	22.6433	26.0676	19.8152	26.6409	15.5492	16.4608	30.4375	27.5087	14.0235	14.6518	39.4	36.1643	21.3099	17.9243	25.0642	32.3124	23.7013	16.4788	24.6441	23.9766	15.2482	14.8086
Themis3	0	0	0	0	0	0	0	0	0	0	0	0	0	0	0	0	0	0	0	0	0	0	0	0	0.150584	0	0	0	0
Ptprm	4.33079	2.35704	2.6288	1.03372	1.17212	1.72839	2.39464	2.60952	2.17564	1.8637	1.17621	3.08945	3.49282	2.29916	1.45813	1.39902	1.54992	2.10081	1.95248	1.92203	2.37261	2.46201	3.09463	2.80745	2.98501	1.76922	1.93064	1.96285	2.58806
Gm49942	0	0	0	0	0	0	0	0	0	0	0	0	0	0	0	0	0	0	0	0	0	0	0	0	0	0	0	0	0
Lrrc30	0	0	0	0	0	0	0	0	0	0	0	0	0	0	0	0	0	0	0	0.0931271	0	0	0	0	0	0	0	0	0
Lama1	2.52553	2.34373	2.90631	2.38656	2.53881	1.069	1.31164	2.46921	2.86788	0.74371	0.384726	1.55871	1.49859	1.66699	2.10807	2.96123	2.57973	1.41108	1.20323	2.42604	2.12695	0.756463	0.98773	2.18956	1.6287	1.0671	1.06806	2.43046	2.88768
Arhgap28	0.59657	1.09269	0.226324	0.245106	0.172993	0	0.0733807	0.144611	0.0983379	0.0647986	0.0272635	0.376561	0.0758552	0.404559	0.279603	0.374726	0.300239	0.161283	0.0170534	0.213377	0.0672883	0.119658	0.322347	0.165067	0.106868	0.257107	0.246807	0.33122	0.124777
L3mbtl4	0	0	0	0	0	0	0	0	0	0	0	0	0	0	0	0	0	0	0	0	0	0	0	0	0	0.0339973	0	0	0
Tmem200c	0	0	0	0.0322455	0	0	0	0	0	0	0	0	0	0	0	0	0	0.0509231	0	0	0	0	0	0	0	0	0	0	0
Gm49949	0	0	0	0	0	0	0	0	0	0	0	0	0	0	0	0	0	0	0	0	0	0	0	0	0	0	0	0	0
Epb41l3	2.32234	2.41785	2.27215	0.753279	0.614356	0.562637	0.942169	0.562946	0.805918	1.1152	0.647963	0.617214	1.58524	1.37594	1.14573	0.829178	0.710833	0.964899	0.782651	0.774427	0.579027	0.647223	1.2454	0.777854	1.10938	1.14031	1.25214	1.08579	1.60207
Zbtb14	4.11251	6.52819	4.55054	4.08335	3.5445	1.38715	3.11945	3.07375	2.93757	6.17928	4.41667	6.057	5.92637	5.25236	3.80905	6.67329	5.86421	2.35335	1.90054	2.52159	2.74449	3.76691	4.36489	3.46112	2.53754	5.97748	4.91512	6.63242	4.39639
Akain1	0	0	0	0	0	0	0	0	0	0	0	0	0	0	0	0	0	0	0	0	0	0	0	0	0	0	0	0	0
Dlgap1	0.342892	0.565241	0.422776	0.234801	0.265151	0.380991	0.604541	0.602611	0.810148	0.223467	0.109692	0.0961943	0.196198	0.255782	0.309938	0.323074	0.115046	0.222483	0.362667	0.560654	0.367417	0.426411	0.185276	0.332066	0.409499	0.234707	0.162124	0.489539	0.167344
Tgif1	5.36414	6.87752	8.1401	3.06098	3.45664	2.27053	4.06885	4.1176	3.04564	4.82301	2.90087	5.70587	7.67321	3.63765	2.48416	4.32407	3.24956	3.77052	2.65785	4.06561	4.84025	6.09686	6.34893	5.00925	6.03244	4.17034	3.61061	4.60913	5.23578
Gm49902	0	0	0	0	0	0	0	0	0	0	0	0	0	0	0	0	0	0	0	0	0	0	0	0	0	0	0	0	0
Myl12b	32.9517	26.1749	40.3981	30.9248	34.2649	26.4824	30.3208	33.8844	22.6417	24.4639	16.6125	25.8837	28.403	35.7064	30.0518	31.4611	28.9391	28.5072	24.1138	27.8608	22.8478	23.4874	21.5265	24.8572	26.7597	30.5659	30.9139	29.7122	27.9553
Gm49909	54.0858	36.6905	36.2246	30.7262	20.7826	8.79702	14.2364	12.6251	30.3786	14.989	6.95751	21.9167	25.9803	16.5729	14.9323	12.0794	22.8514	9.09823	14.5828	20.3344	25.1549	8.35722	7.2159	16.9975	24.8799	19.0269	15.6276	26.6923	15.8282
Myl12a	22.4051	20.6188	27.1584	19.683	20.389	15.0495	24.3328	19.2076	22.1594	12.6627	17.7813	21.386	28.5581	14.3044	13.8305	16.0643	22.4908	19.7968	14.9338	14.6871	20.5251	11.75	12.4015	19.0516	17.5554	16.9016	21.1653	20.0245	18.1353
Myom1	0.452753	0.248781	0.214704	0.10851	0.131289	0.0718655	0.686851	0.137187	0.472665	1.27861	1.80012	1.7782	1.18016	0.184218	0.166727	0.113756	0.278495	0.514089	0.388268	0.53208	0.306401	1.70725	0.873706	0.782961	0.784016	0.252516	0.767075	0.502743	0.284091
Lpin2	80.1074	93.832	59.2808	28.3586	24.5439	90.9311	180.365	101.617	170.114	100.582	218.617	343.34	298.784	77.5795	53.6193	64.3887	119.427	140.718	138.894	126.307	149.894	293.601	281.389	278.912	298.727	52.8772	34.9825	91.1095	75.9496
Emilin2	1.80454	1.71872	1.91688	1.72996	1.91869	1.34624	1.77573	2.18715	2.93493	2.14301	2.40808	3.69557	5.78219	4.5523	2.63394	3.08311	3.95564	1.56115	1.11422	3.2825	2.36104	1.38988	2.45157	3.74479	4.52566	5.01398	1.39358	3.95033	5.68668
Smchd1	12.0541	10.2477	9.23235	7.70914	7.60643	8.0866	10.1645	8.18704	7.87296	12.2531	10.4563	10.0811	13.1003	13.48	12.8524	9.11449	9.69119	8.22703	7.26858	6.74022	7.74719	8.63096	8.44439	6.67058	6.62742	15.6601	14.5082	10.4266	8.21376
Gm37639	0	0	0	0	0	0	0	0	0	0	0	0	0	0	0	0	0	0	0	0	0	0	0	0	0	0	0	0	0
Gm38220	0	0	0	0	0	0	0	0	0	0	0	0	0	0	0	0	0	0	0	0	0	0	0	0	0	0	0	0	0
Ndc80	0.165519	0	0.188382	0.0906733	0.095994	0	0.108584	0.0401226	0.0363786	0.263684	0	0.0464344	0.0841844	0.246939	0.0664939	0.124762	0.0370229	0.0536978	0.283888	0.0676589	0.0746768	0.106237	0.306636	0	0.197671	0.117492	0.130432	0.157538	0.0461595
Spdya	0.36485	0.534611	0.27683	1.44905	1.76331	0.752863	0.598374	2.38792	3.84905	0.369875	0.800342	1.63767	4.45358	0.445355	0.195428	1.37505	1.06091	0.512914	0.709204	2.6845	2.0576	0.643984	0.450607	3.7352	1.65574	0.591968	0.373762	1.27328	0.712238
Wdr43	15.8461	15.6886	14.5416	18.1825	15.4823	25.6963	38.4208	31.1965	34.3096	14.5757	40.9842	38.3268	44.1092	15.1313	14.8823	12.4822	13.1718	29.9648	29.4798	27.0474	31.2054	45.9742	44.8274	34.0687	34.0635	16.59	22.3079	9.98674	12.2421
Togaram2	0	0	0	0	0	0	0	0	0.0971366	0	0	0	0	0	0	0	0.0494285	0	0	0	0	0	0	0	0	0	0	0	0
Pcare	0	0	0	0	0	0	0	0	0	0	0	0	0	0	0	0	0	0	0	0	0	0	0	0	0	0	0	0.0507326	0
Gm49922	0	0	0	0	0	0	0	0	0	0	0	0	0	0	0	0	0	0	0	0	0	0	0	0	0	0	0	0	0
Clip4	0.257032	0.28247	0.195023	0.0880032	0.273291	0.142795	0.0843094	0.0934587	0.169475	0.0930614	0.0469859	0.108161	0.0326822	0.191734	0.103257	0.0645802	0.114985	0.0138978	0.0146949	0.0525332	0.0869733	0	0.119043	0.0355595	0.214872	0.0521292	0.0506366	0.0815462	0.143361
Alk	0	0	0	0.0402743	0	0	0	0	0	0.0212946	0	0	0	0	0.0196897	0	0	0	0	0	0	0	0	0	0	0	0	0	0
Gm49924	0	0	0	0	0	0	0	0	0	0	0	0	0	0	0	0	0	0	0	0	0	0	0	0	0	0	0	0	0
Gm49923	0	0	0	0	0	0	0	0	0	0	0	0	0	0	0	0	0	0	0	0	0	0	0	0	0	0	0	0	0
Ypel5	35.4501	39.7307	28.1337	18.2653	17.4108	23.6334	21.0562	18.9517	17.6886	27.1411	23.8197	20.4278	22.5622	42.5186	33.6917	22.0508	21.7309	21.0122	21.8668	14.8042	18.2417	26.4124	22.8675	20.3599	15.5157	39.1354	35.0476	24.5609	23.4063
Lbh	6.24174	5.12174	6.15671	5.33411	4.00608	1.50594	2.00642	2.54189	2.14007	3.29041	3.51429	2.45147	6.73017	2.37036	2.13973	4.3284	5.08195	1.94395	1.65578	2.90863	3.09768	1.72267	4.16278	3.17777	2.02754	1.74695	2.91182	2.2971	3.13323
Lclat1	17.3031	20.9611	16.8334	8.35265	9.53829	12.0466	13.8519	17.6495	17.2451	15.3084	14.6878	19.1764	18.6902	15.4516	14.2694	16.4429	17.2823	12.5424	11.4204	18.6628	14.4925	15.4218	14.4672	17.6811	17.5953	12.6126	13.9997	15.3274	15.623
Capn13	0	0	0	0	0	0	0	0	0	0	0	0	0	0	0	0	0	0	0	0	0	0	0	0	0	0	0	0	0
Galnt14	0	0.17665	0.0914721	0	0	0	0	0.17534	0.105986	0	0	0	0.0613159	0	0	0	0	0	0.192986	0	0	0	0	0	0	0.0244503	0	0	0.0672407
Gm55377	0	0	0	0	0	0	0	0	0	0	0	0	0	0	0	0	0	0	0	0	0	0	0	0	0	0	0	0	0
Ehd3	50.628	51.2228	40.4928	40.7315	46.4795	27.7614	33.0694	42.7146	37.0428	18.2194	14.1828	28.4677	25.4155	23.7507	21.2779	37.4456	34.2182	32.2571	28.1178	54.0224	46.8206	22.9295	23.0082	35.4153	36.1205	15.2909	14.404	28.8565	26.5266
Xdh	65.1235	62.5757	60.0841	54.7272	49.2709	55.3925	65.5656	77.8981	78.7599	53.7249	52.1064	74.6567	116.709	71.3081	65.5192	93.2492	81.7183	54.9571	55.0098	72.5789	77.2613	47.1333	45.9002	98.8699	71.9102	44.3604	48.4034	80.6974	88.858
Srd5a2	3.9972	4.75887	2.46422	1.50543	2.02843	1.90343	1.55697	1.57453	0.76871	0.795979	0.639359	0.140171	0.254127	3.18504	4.68357	2.13417	1.45289	1.56694	1.71394	0.919086	0.225426	0.320697	0.848502	0.41475	0.119342	1.92537	0.78747	1.90224	1.81144
Gm49883	0	0	0	0	0	0	0	0	0	0	0	0	0	0	0	0	0	0	0	0	0	0	0	0	0	0	0	0	0
Memo1	26.7715	22.7947	31.3844	16.6806	16.2257	23.5442	21.5974	13.5637	12.7751	20.7481	14.1967	8.99898	11.1629	37.8144	36.431	16.3616	16.454	19.144	20.0214	13.3588	13.7107	14.0096	16.4948	10.8777	9.8508	35.5369	42.6301	20.5835	16.9498
Dpy30	31.4898	30.2484	29.4679	24.0548	21.1036	13.1068	12.7391	11.0258	18.4559	15.5057	10.4894	12.564	14.9482	24.7712	17.6168	15.8238	24.1046	10.897	11.522	13.7301	12.4707	11.4532	12.8558	12.0046	9.69416	25.3332	33.3618	17.0948	13.8557
Spast	16.5228	15.6321	15.3007	10.0492	10.7898	7.22779	10.1565	7.5058	9.15013	16.8822	9.53683	8.21208	11.4475	17.7159	17.8573	13.2714	13.9101	8.08974	7.27439	5.92967	6.57408	9.66559	8.23487	7.23558	6.49457	20.4227	19.3971	16.1388	13.7872
Slc30a6	5.06915	3.4663	7.30782	8.09941	9.47299	2.41388	4.60025	6.71737	8.09596	6.31359	4.20081	3.69743	9.19563	6.09601	5.06844	10.359	9.97793	3.54489	3.74821	4.97306	6.4037	2.87401	1.87819	2.71169	4.76235	6.99098	8.04245	12.3299	11.3094
Nlrc4	0.500482	0.366676	0.506322	0.388408	0.193506	0.264805	0.328328	0.242639	0.0733324	0.265768	0.365956	0.280809	1.06062	0.859807	0.446797	0.62874	0.223893	0.216489	0.343359	0.136387	0.150534	0.240923	0.283305	0.2308	0.278927	0.541354	0.407537	0.370495	0.186098
Yipf4	26.4487	22.1103	24.5705	28.9779	27.6629	29.9257	41.0418	27.7823	30.034	30.3488	27.5836	27.1111	23.886	32.7906	32.6931	24.7923	31.9312	33.4421	32.8787	29.3155	31.2854	31.2858	26.1743	20.0781	27.5369	37.8928	34.2292	25.1735	26.4778
Birc6	31.1677	28.1016	29.4205	17.2291	15.8295	18.39	23.6365	28.7169	31.026	35.3834	28.2805	31.0795	39.6053	39.2136	36.4025	40.5776	33.7893	20.2761	19.1927	28.0871	25.0358	21.7429	20.8583	26.3757	27.5196	37.6225	38.917	41.0059	34.3147
Ttc27	9.08562	11.9426	9.93507	9.73484	8.31719	5.21722	12.4467	8.93914	11.2765	5.8438	4.8849	7.49665	7.6111	7.97349	8.76707	8.92976	10.5797	9.39175	7.33323	8.57477	9.34362	4.63093	2.55777	6.72846	6.255	9.86373	12.7821	7.46062	6.93061
Ltbp1	2.18763	2.19325	2.92661	1.78185	1.75842	1.68138	1.39737	1.45133	1.41712	0.71702	0.652473	2.03494	2.16674	1.43667	1.31055	1.64895	1.64825	1.24511	1.56666	2.11792	1.58438	1.23784	2.06192	1.46547	1.65005	1.19093	0.988973	1.42463	1.50915
Rasgrp3	7.17828	6.51676	4.1441	3.52629	4.19327	1.8825	1.56118	2.57225	2.36652	2.64418	1.68304	2.05756	2.53978	4.93138	5.09877	5.60675	3.94425	1.19814	1.48098	1.94554	1.76011	1.27703	1.46956	1.68394	1.04363	3.56049	3.63992	5.14888	4.56947
Fam98a	17.4094	11.9451	15.6207	10.1426	12.2336	5.78998	6.11839	4.88999	6.86311	12.9668	9.80001	8.37258	12.8602	11.4313	11.5825	10.623	10.1988	3.40672	2.81218	4.91372	3.80261	4.83325	3.02898	4.81707	5.0823	12.9745	15.3958	10.7837	7.62944
Crim1	8.69492	9.11442	9.0332	5.27614	4.62893	6.83702	4.84846	7.55526	5.73304	6.58679	5.11069	9.7195	9.08275	6.58581	5.37386	7.66302	7.74952	5.19319	4.6651	6.80767	6.30676	7.59843	7.59966	8.80902	8.91419	6.15846	5.52359	8.57275	6.22991
Fez2	10.1404	12.6299	10.6435	11.7813	11.6314	9.12101	10.0617	11.8398	11.4779	13.5355	8.09445	10.336	14.3981	14.5097	14.1222	13.2911	15.8017	10.838	8.98601	7.28845	6.7863	7.10518	7.82745	8.32384	7.66981	17.9096	21.9216	14.2091	13.6684
Vit	0	0.216165	0	0.0404077	0.0570384	0	0	0	0	0	0	0	0	0	0	0	0	0.0319065	0	0	0	0	0	0	0	0.0299196	0	0	0
Strn	8.51008	8.42371	8.31171	4.24037	3.9904	3.54945	5.50857	4.16966	5.41219	9.32219	8.83746	8.66068	12.1331	10.0563	8.6075	7.75663	7.69506	3.77903	3.88191	3.46015	3.71694	5.69456	4.36068	3.83262	3.39493	9.5937	8.89631	9.01887	6.6906
Heatr5b	6.15173	6.12957	6.20795	4.78539	4.94727	2.51928	4.31817	4.02626	3.92097	8.23212	4.40823	5.2119	8.44782	8.72728	6.17833	8.99565	9.43939	2.72752	2.39158	3.87253	3.16402	2.98107	2.6212	2.55321	2.70359	7.88512	9.77294	7.96295	7.82303
Gpatch11	10.0339	10.3201	9.29692	3.72612	4.28982	2.45027	4.81026	1.54355	2.24771	7.60112	4.51499	2.1653	4.12192	7.74654	6.64067	4.46032	3.36654	3.0048	2.22841	1.38032	2.17643	2.3841	2.08525	1.28137	0.829591	8.94224	12.1797	3.3058	3.22872
Eif2ak2	21.0107	18.9352	18.2697	12.0192	12.4369	8.2933	15.1253	7.61711	14.2622	14.218	9.00717	7.56348	10.7335	23.1754	19.9687	15.9772	14.5564	8.66617	10.0349	8.01847	8.05325	12.7098	9.27168	7.04825	6.03985	24.7377	26.11	15.1604	14.467
Sult6b1	0.389291	0	0	0.319887	0.0752575	0	0	0	0.171121	0.281895	0	0	0.0989984	0.422391	0.15639	0.195622	0	0	0.0890252	0.15913	0	0	0	0.107714	0.0929822	0.157906	0.245415	0	0
Cebpzos	11.414	7.12354	11.2264	15.0529	14.792	12.0112	13.3811	7.58311	6.50385	9.91818	10.5871	7.59007	5.80526	18.5767	18.6244	8.70965	13.6163	11.2003	10.5375	6.56651	6.58008	10.2428	11.8126	6.08242	5.85636	19.0765	18.8551	11.4001	10.964
Cebpz	26.6	31.7588	33.1147	26.8498	29.0253	26.6155	43.8517	27.7501	34.4281	30.9328	36.8111	23.8241	33.2713	31.5607	29.8416	18.0203	21.0227	35.5624	30.3475	25.2903	28.0024	32.66	22.6619	18.5909	17.5542	34.4668	33.5381	18.6911	18.4079
Ndufaf7	7.99866	12.1544	9.66543	8.88524	10.3659	8.08799	6.70489	6.03217	6.51106	7.46526	5.63206	5.98381	9.79379	10.7279	8.41011	9.82516	10.2709	6.85575	6.70698	6.11536	6.88333	3.56519	4.02467	5.0821	5.73144	11.5358	12.9797	7.89495	10.6575
Prkd3	44.1965	44.8274	45.8176	57.0215	53.9536	16.5905	13.5884	18.1741	18.4534	42.5053	16.6535	21.1021	24.4824	60.0599	67.3439	76.1852	83.3545	12.4345	12.6409	14.4932	16.7463	15.1713	13.5512	15.5331	15.614	76.2405	68.666	83.6623	78.6217
Qpct	3.50532	2.85351	5.46709	6.56088	4.81882	7.17137	10.6036	8.30824	10.6146	7.89688	7.61815	9.28744	7.13135	7.50108	7.09311	7.24152	10.0186	9.47666	11.4898	8.59718	10.9825	7.68703	9.25976	8.19025	10.233	8.2151	8.96201	5.31337	5.97394
Cdc42ep3	1.73655	1.78119	1.05409	1.61722	1.00713	0.330771	0.911374	0.336759	2.36634	0.653888	1.65071	1.65637	2.47303	1.41315	0.976674	1.22168	1.47603	0.413141	0.357412	0.851816	1.01852	1.44897	0.911508	1.15318	0.663641	1.62009	1.91581	1.98338	1.25914
Rmdn2	38.2169	41.6981	22.5274	22.6241	24.1503	17.6115	9.16582	17.0338	8.71562	13.4501	9.72799	10.9519	12.8016	33.6914	26.5511	23.231	22.7954	12.7983	15.036	15.0759	14.0904	8.50611	6.28061	6.59477	8.24475	24.4402	33.8397	24.3147	21.4303
Cyp1b1	0.274637	0.201211	0.10419	0.0940308	0.106185	0.152576	0.202689	0.266293	0.392347	0.278419	0.276123	0.462276	0.314286	0.167618	0.0735532	0.172509	0.12286	0.207895	0.392534	0.280657	0.340745	0.26441	0.169595	0.417946	0.262388	0.0835496	0.10821	0.130697	0.497835
Gm37555	0	0	0	0	0	0	0	0	0	0	0	0	0	0	0	0	0	0	0	0	0	0	0	0	0	0	0	0	0
Atl2	59.4381	59.6859	62.1728	29.362	28.194	105.83	157.186	66.8848	93.8242	120.871	146.457	127.644	127.78	48.9098	42.4668	25.574	35.7648	112.063	118.642	74.5193	69.7401	150.131	110.553	83.1238	90.8958	50.3181	67.998	30.7261	25.2081
Hnrnpll	16.3396	14.4414	14.0704	12.5386	12.3342	9.22165	11.2296	11.0651	12.9968	18.6306	12.9433	14.552	13.9827	14.7741	17.1917	10.6871	12.2987	11.1067	9.90506	10.0717	8.89311	18.4779	15.0551	8.03746	8.73467	19.1995	21.1329	14.2352	9.76448
Galm	70.283	73.7981	59.9625	73.1891	68.8119	39.4317	33.7837	64.4578	52.2499	36.9155	22.9722	34.1641	38.7117	43.0055	41.3763	71.4493	68.5338	32.8185	35.9599	44.6829	51.9479	27.1288	34.3512	43.0161	39.3762	34.1905	38.8457	59.393	68.1948
Srsf7	13.1855	13.9108	14.3064	22.789	29.8743	24.7384	30.4479	22.3735	29.1535	19.6305	32.5876	36.4723	39.4998	17.3109	15.5025	15.5043	15.8082	24.8673	25.4795	23.9846	25.2231	31.1015	28.3353	23.8601	19.6519	18.7192	21.1133	15.478	14.0466
Ttc39d	0	0	0	0	0	0	0	0	0	0.190551	0	0	0	0	0	0	0	0	0	0	0	0	0	0	0.0785658	0.0667117	0.103682	0	0
Gemin6	9.19331	6.21732	8.04858	10.0724	8.47609	5.38801	5.10317	3.25704	6.21708	6.34984	2.71474	3.57102	5.03548	9.78315	7.48115	7.4626	9.01625	3.36487	3.55787	4.76968	4.14772	2.60991	2.1835	3.13074	3.20928	10.5417	14.2104	10.9936	8.08585
Dhx57	7.115	7.29788	5.51848	2.8583	3.57621	1.78188	2.61904	1.03483	1.39002	5.17503	4.01752	1.90731	2.895	6.30463	5.20847	5.83972	5.65855	1.55593	1.64518	1.16335	1.31969	0.507412	1.22047	0.918714	1.09518	7.16694	6.6409	4.36414	4.36527
Morn2	6.11234	5.37381	6.02907	12.3891	11.1074	4.65702	7.01722	10.3716	9.40381	7.43583	7.37449	7.20193	4.04143	5.63724	8.34873	9.52164	11.7579	6.21331	6.29012	8.24515	5.51538	0.784632	5.66178	6.76498	8.17563	8.18174	9.53697	10.0839	7.84113
Arhgef33	0	0.155269	0	0	0	0	0	0.0513726	0	0	0	0.0594541	0	0.0287436	0	0	0	0	0	0	0	0	0	0	0	0	0	0	0
Sos1	19.1074	20.2671	17.1665	8.77478	7.71844	10.336	11.7709	15.0704	10.551	20.9125	18.6286	16.8811	18.7595	17.9858	17.5542	14.7129	11.6097	13.3023	10.0326	13.6198	12.2447	18.1061	20.1791	12.7306	17.0291	15.1538	15.0495	13.2701	11.0814
Cdkl4	0	0	0.0910614	0.131491	0.18561	0.1143	0.118099	0.174553	0	0.104287	0.0877558	0.134675	0.366244	0.0325548	0.160712	0.0603084	0.107379	0.129784	0.0548913	0.0490583	0.0541468	0	0	0.132829	0	0.121702	0.0378297	0.228456	0.133878
Map4k3	21.6074	24.3013	21.5	10.9023	11.3955	21.7217	17.7498	15.2538	14.2053	22.9481	15.7302	14.8884	19.0392	24.2672	21.9039	18.4775	19.4596	17.0738	16.9912	18.3622	16.8035	16.6362	18.2297	15.8381	13.9436	24.4099	22.2547	17.3785	17.7603
Tmem178	0.472842	0	0.717538	0.323785	0.182819	0	0.310195	0.229238	0.623541	0.410875	0.0864363	0.13265	0.240491	0.320653	0.189955	0.35641	0.528821	0.1534	0.162198	0.579848	0	0.455235	0.364989	0.65416	0.225877	0.383592	0.40987	0.150014	0.131865
Thumpd2	5.37253	3.93616	2.71761	2.1583	1.5233	2.33093	1.87974	2.51783	1.65312	1.19305	1.70232	2.61248	1.09301	1.84595	2.30219	1.97981	1.1216	2.44015	1.72007	1.46408	2.50471	2.01152	1.54824	2.67578	1.71097	1.52546	1.77814	2.15903	2.09759
Slc8a1	0.466466	0.310685	0.627424	0.377496	0.475478	0.376941	0.632889	1.02794	0.810857	0.51588	0.364339	0.535342	1.16468	0.690174	0.482679	0.596661	0.597572	0.527367	0.85824	1.45607	0.583532	0.442292	0.792148	0.586672	0.719136	0.391321	0.344193	0.968671	0.839651
Pkdcc	11.8029	14.4122	12.4381	11.5396	13.1833	4.16326	4.35541	10.888	12.1778	5.69782	5.39397	11.3131	13.5902	5.38047	5.2245	13.6743	9.09347	4.36092	3.56137	7.03593	8.43136	4.62952	4.65658	9.43446	8.06581	5.51896	6.89817	15.7065	13.9891
Eml4	15.9749	14.5767	13.1127	8.4529	9.18054	5.32495	10.7895	4.75248	7.82005	18.0247	14.203	12.4669	13.4801	16.0726	15.3439	10.7277	8.70568	7.88382	5.86177	5.40211	5.07791	16.5219	12.5329	8.96084	9.36557	17.4807	20.2218	10.3668	10.7326
Cox7a2l	102.956	106.732	99.9064	239.224	251.84	127.181	169.544	226.142	235.057	118.676	119.325	250.517	283.73	171.175	157.846	209.409	228.881	150.949	132.379	218.156	211.556	105.079	92.1233	229.643	197.231	168.893	161.27	201.539	221.494
Kcng3	0	0	0	0	0	0	0	0	0	0	0	0	0	0	0	0	0	0	0	0	0	0	0	0	0	0.0484634	0.0188303	0	0
Mta3	6.66858	6.63955	6.35717	2.17783	2.57833	3.25693	2.32759	2.40402	2.63066	3.96215	3.62583	3.83752	4.73968	4.01204	4.0299	4.42505	2.60076	2.90306	2.58078	2.93559	2.77721	3.86862	3.53726	1.93977	3.06306	4.54291	4.85075	3.1464	3.48101
Haao	294.294	360.576	324.329	561.662	565.74	235.629	209.043	394.844	351.63	117.443	86.8615	230.862	221.98	195.778	210.694	396.578	311.365	168.581	187.677	359.567	335.321	82.339	89.9412	245.947	254.556	123.68	118.435	298.176	362.148
Gm37549	0	0	0	0	0	0	0	0	0	0	0	0	0	0	0	0	0	0	0	0	0	0	0	0	0	0	0	0	0
Zfp36l2	18.6286	18.6414	15.5996	9.17826	9.7937	25.819	17.7351	24.3956	15.079	21.1554	21.4703	46.0146	19.8737	17.84	14.6935	14.7836	17.8868	44.9333	32.6781	42.0671	40.4857	48.5921	51.2051	56.5728	66.2534	13.9836	7.69791	12.9014	13.6847
Thada	4.94515	5.28361	3.90848	3.2875	3.34598	1.6353	2.19655	2.64719	3.64555	4.90882	4.03026	3.81509	5.92108	4.653	4.0836	5.15115	4.86232	2.00539	1.64921	3.15847	2.64942	2.09948	1.46326	2.90762	2.43612	4.84753	5.69919	6.11219	4.30966
Plekhh2	0.815689	0.682984	0.928358	0.558556	0.473066	0.35143	0.286667	0.254221	0.102444	0.658164	0.276918	0.392283	0.592667	0.86924	0.764602	0.380612	0.625548	0.264627	0.0666201	0.309612	0.368013	0.243074	0.251854	0.257938	0.361823	0.614461	0.569319	0.332725	0.129987
Dync2li1	1.77682	2.16963	2.24694	0.730024	0.343494	0.188023	1.74846	0.717851	2.08277	0.600432	0.216538	0.166155	0.301236	0.401646	0.475868	1.04168	0.132479	0.320244	0.0677223	0.968412	0.267215	0	0	0.327757	0.141465	0.420422	0.513397	0.375811	0.330344
Abcg5	25.5057	31.7916	89.5995	21.5029	20.6835	42.8512	45.525	50.907	49.7968	10.8417	26.4006	34.5686	32.3468	22.8673	27.9447	36.7859	46.7519	33.6357	37.1556	42.5838	50.8864	34.6548	36.9214	43.9933	44.7805	10.7152	10.1539	16.9196	25.8653
Abcg8	13.0484	18.0226	44.3898	14.9113	14.2666	24.3786	17.4358	27.1187	21.1562	4.33707	6.10002	12.6019	9.302	8.73258	12.0879	21.283	22.9184	14.2956	18.0506	19.3239	20.9905	11.2239	17.5684	14.7375	14.7145	4.8589	4.2478	8.89025	10.0815
Lrpprc	89.9968	101.645	90.7237	71.227	78.3092	86.5804	112.691	95.2278	106.242	97.7929	93.1033	91.5671	108.955	87.4482	95.7028	78.2478	86.4418	80.9576	81.2594	74.3592	91.7082	85.1225	79.4173	87.3826	74.5593	106.368	105.444	80.9663	80.7924
Gm49979	0	0	0	0	0	0	0	0	0	0	0	0	0	0	0	0	0	0	0	0	0	0	0	0	0	0	0	0	0
Ppm1b	61.978	81.7112	62.3034	33.78	34.0897	50.9367	43.4969	41.6395	37.3391	46.5428	36.2608	40.2465	49.084	58.6071	52.2614	42.6062	34.7985	44.7899	44.9666	39.6095	38.9275	37.4832	41.7942	29.5971	30.7341	46.7703	49.7201	34.8348	34.8756
Slc3a1	51.5558	49.6729	98.1969	45.4111	53.9295	23.4293	70.076	47.4215	104.387	81.2115	13.6203	46.0648	18.4091	114.369	92.6342	141.513	51.0246	22.3774	29.3944	92.1642	33.5362	10.8225	29.1112	32.0477	49.7625	33.3379	16.5012	94.6668	70.51
Prepl	12.8168	11.4769	15.6001	8.26453	8.87854	6.69659	5.98494	7.33562	8.13782	9.40984	4.32792	5.99266	10.6835	12.1441	11.0367	13.06	10.9895	5.02429	5.04786	6.4761	7.14784	4.19887	4.34208	5.22097	5.48481	8.52026	9.73517	12.0858	9.58114
Camkmt	1.00557	0.368362	1.52595	1.23944	0.87478	0.399034	0.164919	0	0.552521	0.655339	0.0919097	0.423149	0.6393	0.681916	1.2119	1.76857	1.57446	0.271856	0.0574896	0.924848	0.453679	0	0.310481	0.8347	0.24018	1.07069	0.950888	1.59514	0.701074
Six3	0	0	0	0	0	0	0	0	0	0	0	0	0	0	0	0	0	0	0	0	0.0332179	0	0	0	0	0	0	0	0
Six2	0	0	0	0	0	0	0	0	0	0	0	0	0	0	0	0	0	0	0	0	0	0	0	0	0	0	0	0	0
Srbd1	14.6403	13.2876	11.9373	9.60621	11.4477	5.86166	6.27152	4.13153	4.03416	9.3672	4.15422	4.59757	6.66823	15.4998	13.6063	11.6392	11.2415	4.58421	3.77278	4.42138	4.53494	2.76994	2.05778	2.29751	1.82671	14.2701	13.3965	14.073	9.50634
Prkce	6.08072	7.0756	4.43282	1.82883	1.77481	3.53904	3.44157	4.50869	5.3196	4.05784	2.24493	3.44519	4.06297	3.37972	3.09741	4.61337	3.52031	3.4039	2.98564	4.58131	3.20066	3.15673	4.56489	5.77326	5.23996	3.25238	3.65487	4.19879	3.1588
Gm54542	0	0	0	0	0	0	0	0	0	0	0	0	0	0	0	0	0	0	0	0	0	0	0	0	0	0	0	0	0
Epas1	82.5782	83.2948	72.3085	33.1117	28.6677	67.1536	86.8393	85.3205	107.97	36.7203	67.8498	74.8419	71.0599	35.3547	34.2838	55.7057	52.5836	77.053	63.3859	103.703	83.1059	99.7524	134.465	132.829	107.231	29.4415	28.1717	46.2631	42.4094
Gm50008	0	0	0	0	0	0	0	0	0	0	0	0	0	0	0	0	0	0	0	0	0	0	0	0	0	0	0	0	0
Tmem247	0	0	0	0	0	0	0	0	0	0	0	0	0	0	0	0	0	0	0	0	0	0	0	0	0	0	0	0	0
Atp6v1e2	0	0	0	0	0	0	0	0	0	0	0	0	0	0	0	0	0	0	0	0	0	0	0	0	0	0	0	0	0
Rhoq	5.02299	4.24623	4.91058	3.04269	2.27821	4.04782	6.49534	7.0246	5.30759	6.26728	13.526	16.9639	21.6661	9.69484	7.29542	5.72774	7.21652	6.1422	5.85387	6.51508	5.57836	14.4459	11.4827	5.55931	7.38302	8.32611	8.023	7.17119	8.18928
Pigf	5.68176	5.94673	6.15863	9.67109	10.5132	9.66284	12.2471	8.06696	7.3142	14.6939	15.7279	12.0685	9.0822	13.7608	10.9779	5.71025	9.80395	5.79317	9.18816	5.8063	5.12685	6.1214	9.5234	6.06383	5.42835	14.4864	16.6301	10.0431	11.7707
Cript	26.4152	28.7814	34.1752	58.5317	55.5176	35.9083	39.99	47.4492	51.5068	34.4302	35.5347	63.6541	57.0127	32.6113	32.2888	41.0128	47.571	37.7211	33.2243	45.6826	49.0459	40.8645	47.8905	49.4757	44.8121	36.6771	36.988	45.7705	38.1553
Socs5	5.00349	4.55063	5.10551	1.84307	1.66771	0.547727	1.38653	0.836463	1.63058	2.24885	2.7124	1.69408	2.80808	2.22305	2.17178	2.34089	1.77524	0.690343	0.434017	0.423159	0.583814	1.19045	0.13318	0.238695	0.453308	1.97705	1.99862	2.08006	2.30956
Mcfd2	161.125	217.599	174.234	190.713	219.302	97.0785	172.231	113.597	173.449	208.782	139.492	90.4832	192.322	252.427	219.296	209.758	258.309	80.7708	86.1494	95.3737	104.498	51.1168	38.4945	57.5332	55.6946	314.7	366.783	271.074	296.661
Ttc7	8.80656	8.93366	9.35479	10.3909	11.0006	3.4624	4.17744	10.1811	12.6555	6.22007	2.05566	4.25699	8.68256	7.00113	5.95086	26.0416	20.9711	2.28563	2.32377	7.50429	7.82422	1.30441	1.73606	7.68503	5.2748	6.42989	8.21026	23.6844	22.9726
Stpg4	0	0	0	0	0	0	0	0	0	0	0	0	0	0	0	0	0	0	0	0	0	0	0	0	0.219912	0	0	0	0
Calm2	254.225	291.087	268.384	195.776	208.551	184.969	184.241	164.549	200.828	172.524	145.866	202.384	187.52	287.665	250.512	190.12	203.491	176.898	155.769	172.337	190.062	117.147	137.88	157.994	197.425	268.327	288.754	180.525	171.49
Epcam	0.730696	1.87369	0.277208	0.350249	0.211887	0.0579917	0.359515	0.0885622	0.160596	0.793672	0.400718	0.614964	0.836187	0.594618	0.684932	0.36718	0.817203	0.35558	0.710174	0.448028	0.329667	2.57946	1.24086	0.909804	0.785371	0.592777	1.06524	1.0432	0.407549
Msh2	4.39686	8.76921	8.711	5.25221	3.63611	8.64638	4.80741	4.50014	4.67077	4.95269	3.57224	2.67256	4.53469	10.0715	8.86447	4.60304	6.939	4.46421	5.3068	4.14377	5.12462	3.48842	2.94143	5.06909	2.9172	10.6513	7.35312	7.36226	6.6759
Kcnk12	0	0	0	0	0	0	0	0	0	0	0	0	0	0	0	0	0	0	0	0	0	0	0	0	0	0	0	0	0
Msh6	11.4405	16.0876	10.9206	6.29249	6.4923	3.13397	2.72366	3.62308	3.285	8.20413	4.51999	4.50363	4.55174	12.8887	11.144	8.15975	8.04839	3.35235	3.35473	2.37596	3.16354	4.08601	2.44988	3.06338	3.52588	13.1731	10.3822	9.77654	9.77729
Fbxo11	18.3965	18.5668	21.8634	7.35272	7.51201	9.2072	12.7767	7.82672	8.82922	17.3722	13.1772	12.481	14.4169	21.5902	18.099	12.0743	11.127	9.68314	9.46581	8.40236	7.3683	13.4945	13.273	10.1285	9.90896	19.9116	16.7158	11.5539	10.3131
Foxn2	9.33912	7.85177	9.46745	8.70153	8.96797	5.44356	13.3331	6.79154	11.1715	12.7493	13.1819	13.014	16.7806	12.978	12.1165	12.848	9.93109	7.15233	7.51004	7.04054	6.90739	10.6865	10.1397	7.70985	8.08153	13.5381	16.2872	11.5603	10.2898
Ppp1r21	16.3401	18.8925	17.3379	10.2101	9.32848	8.1457	8.66769	8.97394	9.53939	13.2373	10.9212	10.9586	15.2579	14.8553	14.0175	12.5089	13.1348	9.00075	8.72878	8.66221	7.77527	7.45613	8.59259	7.91207	7.56172	17.9161	18.8517	15.0662	15.0946
Gm38109	0	0	0	0	0	0	0	0	0	0	0	0	0	0	0	0	0	0	0	0	0	0	0	0	0	0	0	0	0
Ston1	4.63427	3.24095	5.43422	3.25993	3.78719	1.40432	2.14195	3.1148	3.5649	1.37282	1.50177	4.90488	5.89258	1.5142	1.4386	2.38168	2.45011	2.55132	1.7342	5.72608	2.85113	2.73787	3.15445	5.65365	5.48417	0.854443	0.912975	2.47273	2.23231
Gtf2a1l	0	0	0	0	0	0	0	0	0	0	0	0	0	0	0	0	0	0	0	0	0	0	0	0	0	0	0	0	0
Lhcgr	0	0	0	0	0	0	0	0	0	0	0	0	0	0	0	0	0	0	0	0	0	0	0	0	0	0	0	0	0
Fshr	0	0	0	0	0	0	0	0	0	0	0	0	0	0	0	0	0	0	0	0	0	0	0	0	0	0	0	0	0
Kpna2rt	0	0	0	0	0	0.19209	0.7939	0	1.15257	0.350525	0	0	0	0	0.648215	0	0	0	0	0	0	0	0.560482	0	0	0.490875	1.68476	0	0
Nrxn1	1.71752	2.20208	3.01358	1.96997	1.93684	1.36311	2.38257	2.2378	2.87833	2.29048	1.70065	1.80686	2.05647	1.9315	2.02202	1.61825	1.60071	2.11272	1.89022	2.64738	2.05023	2.08993	2.60733	1.99991	1.91441	1.72716	1.32525	1.43037	1.99574
Adcyap1	0	0	0	0	0	0	0	0	0	0	0	0	0	0	0	0	0	0	0	0	0	0	0	0	0	0	0	0	0
Mettl4	7.0978	8.1717	6.83869	7.05133	6.12019	4.16676	5.76497	4.86122	3.73903	8.40298	4.6133	4.77257	5.87342	9.32102	7.87529	8.35061	7.5601	4.99523	4.10944	4.2369	3.25313	3.34444	3.49602	2.49386	3.30989	10.7736	9.94349	8.64999	7.3207
Gm50009	0	0	0	0	0	0	0	0	0	0	0	0	0	0	0	0	0	0	0	0	0	0	0	0	0	0	0	0	0
Gm50010	0	0	0	0	0	0	0	0	0	0	0	0	0	0	0	0	0	0	0	0	0	0	0	0	0	0	0	0	0
Vmn1r238	0	0	0	0	0	0	0	0	0	0	0	0	0	0	0	0	0	0	0	0	0	0	0	0	0	0	0	0	0
Crem	10.7898	7.78888	11.618	10.9524	11.9632	11.1575	16.4729	13.9622	19.7039	11.7427	6.00423	6.54358	9.48262	7.81201	8.01051	7.89376	10.1862	12.9894	13.934	13.7505	16.3222	5.57595	4.06638	6.62952	6.78398	9.23597	9.753	9.31311	9.64664
Cul2	40.429	31.1941	31.1201	23.4047	22.5032	19.3139	22.8707	20.7366	20.1752	28.625	18.2085	13.6979	20.9599	31.4959	30.3646	20.9047	21.9305	17.0867	15.8335	14.3705	15.817	10.2793	9.6788	11.6188	11.9423	30.2629	36.3991	21.6874	18.2465
G430049J08Rik	0	0	0	0	0	0	0	0	0	0	0	0	0	0	0	0	0	0	0	0	0	0	0	0	0	0	0	0	0
Bambi	1.10634	1.04214	1.1992	1.55846	1.25271	0.150522	0.544339	0.766236	1.00737	0.595123	0.346699	1.77355	0.924428	0.557333	0.74075	0.913338	1.23732	0.546926	0.542152	0.904474	0.891331	0.329688	0.585593	0.87462	1.812	0.961627	0.822001	1.30371	1.23413
Gm50091	0	0	0	0	0	0	0	0	0	0	0	0	0	0	0	0	0	0	0	0	0	0	0	0	0	0	0	0	0
Lyzl1	0	0	0	0	0	0	0	0	0	0	0	0	0	0	0	0	0	0	0	0	0	0	0	0	0	0	0	0	0
Map3k8	1.87296	2.51573	2.01324	2.56508	3.92253	7.87831	4.19808	11.8044	7.34107	1.49188	2.45373	7.96912	8.73221	2.11689	1.46305	2.98039	4.11957	5.97501	3.92626	11.4841	9.50647	6.31127	6.84321	15.8926	11.5567	1.80433	1.50053	3.16916	4.0045
Mtpap	11.1758	15.048	13.5216	12.2445	13.8389	9.97239	15.5053	13.4721	17.725	11.7672	23.4112	21.8619	24.8104	14.7888	14.3588	11.2319	10.2018	13.4901	12.6406	14.5075	13.2186	24.3304	17.2999	15.4613	19.1904	14.0284	17.7563	10.7328	10.6978
Jcad	4.72493	4.32713	5.87052	2.65308	2.10087	1.49998	2.65409	2.43386	3.47887	4.0544	3.92996	4.77188	4.56597	3.01192	2.64159	3.73955	3.19701	2.15879	2.36365	4.3698	3.6506	2.63463	3.57426	4.21623	4.34492	2.59932	3.04383	3.52274	2.83301
Svil	21.4245	26.9928	19.8267	4.94754	4.83495	2.54697	2.99918	2.43373	3.52666	5.80314	4.03114	4.47635	6.45139	15.696	11.4758	13.5813	7.39881	2.32655	2.16274	3.40779	2.52773	5.79677	4.45618	3.54689	4.4535	9.84476	10.0167	13.7081	9.82468
Zfp438	2.18644	1.60189	0.829484	1.03141	1.08019	0.269931	0.956239	0.706673	0.266971	1.68881	0.977011	1.09045	1.72985	0.988479	0.975955	0.73247	1.03246	0.5517	0.777791	0.744791	0.383621	1.48132	0.525071	0.403316	0.870388	0.936146	1.22522	0.770749	0.88075
Gm2238	0	0	0	0	0	0	0	0	0	0	0	0	0	0	0	0	0	0	0	0	0	0	0	0	0	0	0	0	0
Zeb1	7.69068	10.7238	8.9412	3.73738	4.26843	3.44564	3.60085	3.81872	3.5987	6.9343	4.9659	5.08063	5.36261	7.80622	6.62763	6.79426	5.8266	3.31328	2.93597	3.5747	3.55373	5.95131	4.34703	4.77075	3.76272	7.25793	6.90105	6.33601	5.46567
Gm41662	0	0	0	0	0	0	0	0	0	0	0	0	0	0	0	0	0	0	0	0	0	0	0	0	0	0	0	0	0
Arhgap12	21.8279	24.7994	20.1624	11.0911	12.4147	12.2019	14.1121	9.62385	9.14298	16.5162	11.479	9.98407	12.9522	23.6195	23.7439	17.7248	16.0625	9.18535	8.91639	6.33632	9.52692	7.89337	5.29892	5.12057	6.42256	22.985	20.2796	16.1085	14.8213
Kif5b	42.1444	43.4419	35.9616	28.4766	27.7831	46.9958	64.1478	36.32	51.4854	49.0209	60.1014	42.6676	52.4718	52.0928	48.3529	31.4328	32.8896	49.2268	46.5016	42.1443	37.1286	60.5213	57.8793	45.136	42.3605	60.5732	66.4527	33.2371	29.9945
Epc1	6.03925	6.5699	7.08172	3.68433	3.64403	3.22441	5.88281	4.39183	4.58535	6.51999	7.69445	5.80149	5.6313	6.52792	6.10213	5.10393	5.28058	4.25496	4.58271	4.37625	3.17883	6.01993	5.8201	4.05096	4.10887	6.34687	7.88849	6.32867	4.69537
4921524L21Rik	0	0	0	0	0	0	0	0	0	0	0	0	0	0	0	0	0	0	0	0	0	0	0	0	0	0	0	0	0
Rab18	25.7359	20.9898	22.0141	13.45	11.9453	19.1728	30.1431	27.2787	28.602	25.475	29.2926	20.638	29.1735	22.5401	20.4827	18.2397	14.7443	23.4593	20.4185	24.5384	21.059	24.5243	21.29	27.4089	21.9495	22.3554	19.9551	17.9091	15.2345
Mkx	0.201088	0.589305	0.610303	0.247857	0.27212	0	0	0	0.132589	0.320348	0.147037	0.0564129	0.153413	0.681831	0.511626	0.404193	0.134937	0.195712	0.114965	0.0410992	0.0453622	0	0	0.333838	0	0.978795	0.174308	0.25519	0.50471
Odad2	0	0	0	0	0	0	0	0	0	0	0	0	0	0	0	0	0	0	0	0	0	0	0	0	0	0	0	0	0
4930415O11Rik	0	0	0	0	0	0	0	0	0	0	0	0	0	0	0	0	0	0	0	0	0	0	0	0	0	0	0	0	0
Mpp7	2.45717	1.32017	1.42936	1.57041	1.56756	3.77026	3.19706	4.82461	3.61834	1.83861	3.66827	6.54864	4.37409	1.95514	2.20457	1.93444	2.07022	4.50837	3.30596	3.51545	4.2681	4.20565	6.47408	5.84699	4.08871	2.09305	1.72976	1.58512	2.10143
Wac	24.4062	18.6939	20.8331	9.24887	9.67767	12.1063	15.0559	11.2946	12.0693	20.7659	18.8347	15.7167	17.9146	16.7201	15.7098	13.5883	13.5238	11.0221	10.6395	10.9685	10.4169	18.0459	17.5976	12.355	12.3876	15.9465	18.0415	13.0666	14.4248
Gm37148	0	0	0	0	0	0	0	0	0	0	0	0	0	0	0	0	0	0	0	0	0	0	0	0	0	0	0	0	0
Fzd8	3.75867	4.52406	3.25931	4.13648	4.41164	1.83246	1.23289	2.37542	2.15376	1.78857	1.84043	5.4982	5.87163	2.58532	1.99532	4.958	4.50392	1.58231	1.45817	3.40208	3.78525	2.32632	2.48686	3.41714	3.8796	2.1644	1.51269	4.51439	4.2677
Gjd4	0	0	0	0.0412732	0	0	0	0	0	0	0	0	0	0.040874	0	0	0	0	0	0	0	0	0	0	0	0	0	0	0
Ccny	31.6207	27.7593	35.5656	22.5875	22.6742	37.7431	41.1223	34.5432	33.1874	35.3647	35.1912	34.9752	32.1297	40.6572	37.3068	29.7843	31.3137	34.1344	34.4835	30.1785	29.7265	42.2897	48.3647	33.8021	33.105	36.1759	33.0407	32.0847	29.0188
Gm50055	0	0	0	0	0	0	0	0	0	0	0	0	0	0	0	0	0	0	0	0	0	0	0	0	0	0	0	0	0
Cetn1	0	0	0	0	0	0	0	0	0	0	0	0.162554	0	0.0785879	0	0	0	0	0	0	0	0	0	0	0	0	0.0456607	0	0
Colec12	19.0136	25.1035	15.6664	11.3924	11.7163	32.8525	14.9096	22.925	12.6238	13.1945	18.2838	27.0036	16.5708	26.0296	22.7028	19.3329	19.6919	26.7941	28.3988	28.2348	23.8361	36.2617	42.1497	23.4276	33.9896	21.2995	27.2428	20.6417	19.6357
Gm50080	0	0	0	0	0	0	0	0	0	0	0	0	0	0	0	0	0	0	0	0	0	0	0	0	0	0	0	0	0
Gm50078	0	0	0	0	0	0	0	0	0	0	0	0	0	0	0	0	0	0	0	0	0	0	0	0	0	0	0	0	0
Gm50079	0	0	0	0	0	0	0	0	0	0	0	0	0	0	0	0	0	0	0	0	0	0	0	0	0	0	0	0	0
Thoc1	20.3557	17.1646	17.1934	11.23	10.3205	17.9842	28.4084	10.1014	16.8826	17.4656	22.3615	15.5155	15.2855	20.2373	19.8266	8.39543	12.7573	15.762	17.193	10.0085	12.9094	20.2757	20.219	10.255	9.357	21.5962	26.2705	11.5758	8.51513
Usp14	16.2899	13.0536	12.1025	21.4729	20.9616	19.8237	20.6496	23.1989	23.3837	15.5804	19.9763	22.9449	31.501	18.5495	20.2005	20.8056	21.1031	19.2675	19.5771	21.7798	20.7087	16.6908	14.8796	18.4049	18.1168	20.6315	34.5524	21.1571	20.6323
Rock1	40.7389	43.2332	42.994	18.3948	19.5697	28.041	35.371	20.1097	24.3381	39.9412	36.491	21.784	26.3397	54.0814	48.3046	25.8377	26.8677	25.2984	25.8601	20.1852	20.2459	35.8346	36.478	15.3712	16.247	51.6522	47.1818	27.3381	22.7223
gene:ENSMUSG00000121912	0	0	0	0	0	0	0	0	0	0	0	0	0	0	0	0	0	0	0	0	0	0	0	0	0	0	0	0	0
Gm50033	0	0	0	0	0	0	0	0	0	0	0	0	0	0	0	0	0	0	0	0	0	0	0	0	0	0	0	0	0
Greb1l	0.47123	0.345245	0.429056	0.103258	0.127537	0.0598386	0.216397	0.205611	0.165711	1.36491	0.62022	1.11046	1.27026	0.703033	0.80771	0.68671	0.505938	0.193644	0.0754345	0.365985	0.340166	0.846875	0.800239	0.704085	0.517746	0.678556	0.913494	0.50831	0.420529
Esco1	9.79442	9.31599	9.25681	6.68334	7.90598	8.18246	11.0753	8.95537	10.7633	12.7663	13.7895	11.8103	14.6824	14.2162	14.1281	9.32546	10.6081	8.12031	8.44852	7.26978	10.3108	10.8359	8.48882	8.84332	9.97322	15.2467	15.8697	10.685	8.1464
Snrpd1	21.8763	25.7285	23.1508	20.0261	20.2552	14.6207	17.3727	14.9319	17.4609	12.0893	10.9447	13.0818	18.3001	18.4269	19.1956	9.25727	12.2331	15.3149	13.4944	10.8249	12.727	19.0294	13.0648	13.3804	12.6504	16.9882	27.2648	11.6893	9.4723
Abhd3	32.2727	36.2915	50.2552	52.627	44.6157	35.0842	36.4965	51.3047	45.6925	35.4889	28.4	36.7413	44.9482	50.6928	50.8546	59.5891	68.4097	46.2625	44.1102	51.6945	47.9985	29.3248	27.5764	41.4294	47.7738	43.2675	41.5481	50.9563	56.8264
Mib1	33.6819	38.4619	35.1912	20.6889	21.5249	25.7853	31.2901	34.0851	30.7684	35.9176	30.9554	32.5612	37.3139	50.1244	44.7716	37.6639	34.8118	29.9428	27.6407	34.0088	28.6981	34.5772	40.762	34.943	34.0661	45.101	42.1927	38.9608	36.0178
Gata6	4.82172	1.60573	4.7394	2.61138	2.41507	2.01774	3.88206	5.15338	5.78041	5.26902	2.52406	8.54645	6.46534	2.7942	2.31856	3.79963	4.06893	2.70191	3.55858	5.37536	4.59801	5.24003	3.55273	9.94538	7.59054	2.60033	2.69427	3.40715	3.97288
Rbbp8	3.46698	2.93085	2.98469	1.93578	1.52092	10.4771	5.48923	6.23845	5.07017	5.1176	7.09335	7.48169	7.66374	4.62986	3.85695	3.35035	2.80368	7.46957	7.25761	6.84067	5.5649	9.26477	8.35792	6.19849	7.5165	4.6651	4.90719	2.83446	3.12371
Cables1	0.708427	0.865043	0.80628	0.614468	0.776065	1.19945	0.852032	1.0876	1.71272	0.752383	0.172669	1.65617	1.68146	0.640551	0.853788	1.3053	0.739477	1.48112	1.24205	1.93055	1.70464	0.98518	1.53115	1.1761	2.1433	0.526818	0.316344	0.824106	0.856112
Gm49968	0	0	0	0	0	0	0	0	0	0	0	0	0	0	0	0	0	0	0	0	0	0	0	0	0	0	0	0	0
Tmem241	2.85218	2.26378	2.34444	1.10674	1.7001	1.245	2.29989	1.9013	2.61195	2.7882	1.39036	1.46693	3.02218	2.86904	2.54624	3.58311	2.0734	1.41367	1.41322	2.4775	2.7881	1.75438	2.8621	2.36754	2.1005	2.9646	2.62218	3.01629	2.18738
Riok3	68.3111	55.2923	64.9441	44.1721	46.1019	54.1501	68.4616	45.1157	52.5931	74.4651	61.7266	58.6965	61.2174	79.3343	74.6592	46.1973	58.5568	59.1638	57.0147	40.2548	47.9367	55.1344	53.7716	47.8755	47.3851	94.4085	101.021	58.269	56.2386
Rmc1	15.824	12.4215	8.68327	9.36518	9.99667	4.44041	6.81249	7.74014	7.20419	6.75236	4.23568	4.99415	10.5633	10.1177	9.83819	10.9336	11.1241	4.85863	5.23423	4.90902	7.26678	6.39318	3.14091	3.67473	5.93933	10.201	10.6883	11.2061	9.69276
Npc1	30.8556	33.7406	24.5765	23.7148	22.2277	20.1025	27.9461	33.5278	36.4722	44.8644	40.4935	84.6669	71.8697	40.1209	31.8216	44.7799	52.0204	27.3745	21.748	33.8224	34.491	41.1608	47.1849	50.758	72.7821	38.1078	39.303	49.0925	40.0707
Ankrd29	0.199339	0.146045	0.151248	0.1911	0.115608	0	0	0.144962	0.175247	0.317561	0.0364395	0	0.253464	0.216288	0.106774	0	0.0445876	0.107783	0.113965	0.24445	0	0	0.369289	0.110311	0.23806	0.0606425	0.0785415	0	0.166773
Lama3	2.23901	2.89804	1.64222	1.20611	1.45724	0.983268	0.795624	1.35687	0.934993	0.583675	0.477511	0.628128	0.227756	0.961632	0.849506	1.12512	0.534205	0.766737	1.05819	0.915237	0.723955	0.634716	0.933284	0.681471	1.23001	0.597897	0.299946	0.994492	0.749291
Ttc39c	181.879	207.557	108.757	164.608	190.191	143.897	103.529	159.003	127.34	67.4207	92.0486	144.9	119.155	108.958	93.4498	107.729	84.9007	101.954	111.152	143.575	132.223	87.297	91.2285	97.062	107.29	74.9815	43.5153	135.693	79.3028
Cabyr	1.60068	0.234546	0.242903	0.87687	1.29966	2.23586	1.05008	3.2593	0.70361	1.20545	0.87782	1.97582	1.05835	3.03936	1.1146	1.85001	1.36054	0.450054	1.31779	1.7012	1.80543	1.02738	0.593074	4.16323	1.52929	1.00637	1.11	7.31279	0.714228
Osbpl1a	54.6549	62.4006	45.0755	37.4772	35.832	48.0223	52.326	40.9282	42.1944	37.8562	28.6699	36.3847	36.4491	49.4805	52.8564	36.8289	43.4732	48.4464	45.4905	35.8635	44.2669	33.7152	43.0187	30.5568	31.904	68.6262	67.7281	40.3936	41.8196
Impact	4.76891	5.45051	6.29604	6.42666	4.4621	3.2701	7.79	5.64131	7.29502	5.85676	7.04386	7.65256	12.5641	12.0822	9.32362	9.29808	12.843	4.3526	4.64587	4.63952	5.85229	7.31552	3.26886	3.80023	5.10296	11.9738	14.7013	11.9829	12.2886
Hrh4	0	0	0	0	0	0	0	0	0	0	0	0	0	0	0	0	0	0	0.0563936	0	0	0	0	0	0	0	0	0	0
Zfp521	1.10663	0.0900854	0.839658	0.168396	0.0475407	0.0585519	0.262158	0.119224	0.0810737	0.676686	0.0224772	0	0.250152	0.166767	0.230516	0.278045	0.165019	0.079781	0	0.100524	0.0832127	0.118381	0.170843	0.102066	0.0293688	0.21197	0.232546	0.195051	0.171453
Gm50094	0	0	0	0	0	0	0	0	0	0	0	0	0	0	0	0	0	0	0	0	0	0	0	0	0	0	0	0	0
Ss18	13.1204	11.1714	15.1345	12.651	13.9846	8.69625	13.2599	9.6273	14.2235	14.4309	11.5708	13.3303	15.6007	12.8172	14.3405	12.5625	12.9287	10.5071	10.1164	8.66084	9.23921	4.52356	6.21348	10.106	7.36868	13.5027	15.4388	14.3441	11.0758
Psma8	0	0.575735	1.1925	1.18384	1.59512	0.311837	0.579963	0.952445	1.209	0.569038	0.718256	0.330683	1.09912	1.01252	0.789228	0.394885	0.703091	0.637349	0.988394	0.401528	0.886352	0.819616	0.42461	0.326151	0.563087	0.79688	1.02176	1.12191	0.328725
Taf4b	1.24597	0.570535	2.06803	0.895859	0.843047	3.51047	3.03966	3.96414	3.49154	2.2556	2.67625	4.15082	2.57446	1.37304	1.79362	2.15226	1.25413	3.08218	3.45485	3.91535	3.02152	4.92327	4.92909	5.81769	5.50562	1.87945	1.60778	2.07532	1.34646
Kctd1	0	0.307853	0.318822	0.374054	0.243695	0.166743	0.206743	0.254642	0.323233	0.273845	0.153624	0.412581	0.0534285	0.313446	0.309474	0.21115	0.281964	0.15904	0.120115	0.0429404	0.142183	0	0.227045	0	0	0.170441	0.0993363	0.5999	0.46873
Aqp4	1.9013	2.78595	4.79153	1.15315	1.23394	2.73769	2.3164	1.51433	1.55211	9.55874	3.52525	2.32404	3.9026	3.20495	3.45532	2.45678	8.41442	1.77703	1.05594	1.05476	1.37861	4.42371	1.55148	1.954	2.62744	10.6042	9.85641	4.82566	3.7116
Chst9	0	0	0	0	0	0	0	0	0	0.060052	0.0757994	0	0	0	0	0	0	0.0896815	0	0	0	0	0	0	0	0	0	0	0
Cdh2	59.7206	58.6944	52.4355	18.53	18.8039	24.6877	25.5082	24.873	23.1567	29.1816	21.627	19.2511	22.2252	63.0423	50.4538	41.3147	35.839	25.2553	22.614	26.3966	18.9484	20.6459	20.8381	22.1219	19.5216	49.1704	42.6355	38.3048	35.4308
Dsc3	0	0	0	0	0	0	0	0	0	0	0	0.0416388	0	0.0201306	0	0	0	0.0481521	0	0	0	0	0	0	0	0	0	0	0
Dsc2	31.7615	31.7317	32.2282	8.2626	6.87457	14.4008	11.8139	13.0406	10.6882	18.7955	14.2512	24.6419	16.8112	38.5224	30.7897	31.6535	25.664	15.6944	15.3609	13.6043	19.5748	25.4823	20.8804	14.7591	23.0854	30.4821	24.2144	29.7961	28.0984
Dsc1	0	0.133835	0	0	0	0	0	0	0	0	0	0	0	0	0	0.0458976	0	0	0	0	0	0	0	0	0	0	0	0	0
Dsg1c	3.33487	2.44328	7.73986	1.28957	1.85824	2.36648	4.5042	2.80559	5.38938	1.07958	0.645481	0.715428	0.29932	9.52497	5.2538	5.66815	2.10618	2.01531	1.59257	2.48582	3.3632	1.63683	1.36282	2.17115	0.983955	3.79952	2.2724	2.86289	2.84477
Dsg1a	0	0	0	0	0	0	0	0	0	0	0	0	0	0.0191287	0	0	0	0	0	0	0	0	0	0	0	0	0	0	0
Dsg1b	0	0	0	0.0276994	0	0	0	0	0	0.0292915	0.0369725	0	0	0.137157	0.0270839	0.0508172	0	0	0	0	0	0	0	0	0	0	0	0.0641675	0
Dsg4	0	0	0	0	0	0	0	0	0	0	0	0	0	0	0	0	0	0	0	0	0	0	0	0	0	0	0	0	0
Dsg3	0	0	0	0	0	0	0	0	0	0	0	0	0	0	0	0	0	0	0	0	0	0	0	0	0	0	0	0.0364609	0
Dsg2	58.5839	75.9648	57.7342	11.8755	14.0817	19.9682	14.4917	17.8218	15.4766	24.3154	18.7057	15.2105	17.414	53.5277	43.0693	33.0943	19.7643	16.8032	17.3122	19.586	15.6443	19.4389	24.0032	15.9951	15.3133	35.1331	32.4074	26.8949	22.6131
Ttr	9839.65	12444.8	10784.7	8496.48	8635.82	10378.9	9995.06	7771.5	7359.73	6026.48	6720.3	6447.43	6454.27	8894.2	9341.36	5644.96	5983.38	9330.51	9477	6291.08	6623.45	7143.46	6738.04	6536.81	6279.91	10070.5	10969.2	6013.08	6232.2
B4galt6	0.966525	0.40464	0.942881	0.605113	0.587236	0.964331	0.815223	1.0041	1.21387	0.459923	0.73197	0.387353	1.3343	1.59178	1.09089	1.00606	1.38979	0.313561	0.584151	1.29814	0.840982	0.576046	1.00186	0.878701	0.791501	1.20414	0.522268	0.306641	0.616096
Trappc8	31.8391	22.5812	29.6184	19.8312	20.3484	15.1845	17.6445	15.1188	14.7305	24.5293	16.4509	15.7025	21.2588	30.1294	27.684	25.4968	25.5601	14.1183	13.249	14.0845	14.4632	12.3407	9.67361	11.2635	11.8065	32.2721	35.6299	25.5992	24.8131
Rnf125	418.902	449.85	367.914	86.1204	80.1499	384.152	169.011	273.218	159.123	59.8363	145.984	307.344	102.394	244.382	186.151	120.99	88.6718	551.825	448.255	289.983	346.275	625.827	861.388	520.525	608.553	143.828	71.9369	152.017	180.968
Rnf138	10.6587	6.3216	9.62773	7.95906	8.144	9.90942	7.36694	12.1804	9.48204	6.72586	6.86589	9.54006	8.84156	12.4599	10.297	8.99055	10.6717	9.05641	8.21201	12.0334	9.61771	7.61491	12.6155	9.61997	12.7898	9.95932	9.31918	9.33962	7.57271
Mep1b	0	0	0.1159	0.167357	0	0.0969842	0.100208	0.14811	0	0	0	0	0	0	0.122729	0.153516	0	0.0991108	0.174659	0	0.068916	0	0.0471635	0	0.0729689	0.0929389	0	0.29077	0.0851972
Garem1	9.13488	10.5574	10.4943	7.18913	5.22323	8.65903	12.1331	19.7419	18.8612	12.037	10.4191	16.3145	15.6069	7.38133	8.68336	14.8701	11.7128	8.58454	8.98865	16.9084	15.8179	9.97149	12.2156	17.2657	14.4126	6.74527	6.29613	16.3276	16.8279
Klhl14	0	0.265553	0	0	0.0350351	0	0	0	0	0	0	0	0	0.0245798	0	0	0	0	0	0.0370404	0	0	0	0	0	0	0	0	0
Ccdc178	0	0	0	0	0	0	0	0	0	0	0	0	0	0	0	0	0	0	0	0	0	0	0	0	0	0	0	0	0
Asxl3	0	0.0504627	0.0261304	0	0	0	0	0	0	0.00997514	0.0251818	0	0.0700633	0	0.00922336	0	0.0616253	0	0	0	0.0155376	0.0884169	0	0	0.0164514	0.0139692	0.00542768	0	0
Nol4	0	0	0	0	0	0	0	0	0	0	0	0	0	0	0	0	0	0	0	0	0	0	0	0	0	0	0	0	0
Dtna	0	0	0.031563	0.0341824	0.0321673	0.118853	0.0272897	0.0201674	0.0548566	0.0602452	0.0456259	0.0700201	0.0846298	0.0564195	0.0445638	0.0209037	0.093047	0.0539819	0.0475651	0	0.018768	0.0800994	0.0128441	0.0690604	0.0397434	0.0590571	0.0393367	0.0527906	0.0232019
Mapre2	3.42054	4.49359	4.072	1.45382	1.27691	0.992273	0.851155	1.62972	1.34803	2.13525	0.776211	1.29048	2.93952	2.55957	1.37413	2.81535	2.47997	0.612245	0.593414	1.95267	1.43681	0.851682	1.36569	1.63179	1.66216	1.59079	2.0913	3.62982	2.5328
Zfp397	8.54035	8.23845	8.42401	8.55777	8.17253	3.25346	5.83612	3.96793	6.22553	12.2449	11.9691	11.3805	14.298	11.7376	12.1035	10.5859	9.23306	4.21758	3.93866	4.04377	5.04118	4.93341	5.22993	4.41104	4.35171	12.803	13.2244	10.1607	10.4398
Zfp35	7.65008	6.1846	7.30567	6.39459	5.91563	2.7217	5.40801	4.47618	6.37762	6.11266	6.70291	7.69649	10.4652	6.51163	6.49978	7.62217	6.49058	3.53734	3.83072	5.33765	4.99868	4.44453	3.62453	3.8685	4.03249	5.96537	6.31945	4.85414	5.0761
Zfp24	9.33528	7.02684	9.21781	11.3488	12.2126	5.3791	7.90688	6.38577	8.31945	11.1677	9.32735	10.7626	14.8944	11.6553	12.3296	12.8843	13.5583	4.4253	5.16164	5.8285	6.14458	5.54035	3.29697	5.23679	3.87913	12.6048	13.9469	12.5772	12.1967
Ino80c	8.50713	4.15514	6.34722	9.12644	8.77117	8.55213	8.37132	11.2045	12.2156	7.55653	7.82744	7.23928	8.5815	5.84596	6.1896	7.48108	8.436	7.94236	8.33305	9.33115	10.1711	6.46129	6.39159	9.65085	7.92453	6.72887	8.3574	8.81668	8.77805
Galnt1	33.912	34.1142	36.663	20.1416	20.4488	28.4761	34.6962	25.0446	26.415	31.5799	26.0815	23.6115	27.4805	42.0859	40.7998	28.696	30.5379	30.7251	31.0207	23.9535	25.9228	29.6888	29.0251	24.2116	24.6354	40.5717	48.8774	30.1585	26.9508
2700062C07Rik	9.09704	9.74102	10.8845	8.62524	9.87541	7.21986	8.26321	10.3473	9.22797	5.97932	8.31478	8.04882	9.78754	7.30799	7.2154	5.45044	8.76532	8.02141	6.48113	6.29299	8.20858	7.1863	4.1052	10.0684	8.85846	9.154	8.1061	10.2125	9.17208
Rprd1a	10.8194	8.88344	10.8277	12.3905	8.33031	5.80349	5.59866	5.10968	5.28886	6.83498	3.8192	3.13991	4.36431	12.22	10.5914	7.92088	8.55363	6.99989	6.46287	3.54572	3.40853	2.93338	2.50546	2.27104	2.8961	10.1959	8.62879	11.3038	7.49117
Slc39a6	2.36677	1.8785	1.34684	0.918385	1.10573	0.970498	1.32623	1.52991	1.1704	1.11399	1.7306	1.38327	2.00626	2.05975	0.9508	1.33798	1.58818	1.32237	1.30801	2.01554	1.95765	1.99381	3.01442	1.80089	1.1306	1.66003	1.15012	1.37662	1.98011
Elp2	14.8079	18.8161	17.2921	19.0124	21.5146	12.7439	16.6965	20.3592	23.5955	12.0296	14.2959	22.069	26.5953	14.3096	12.3003	21.6256	19.6661	13.7114	12.5136	18.0171	18.7377	10.0612	11.0374	14.7245	14.8106	14.5234	14.8961	21.5813	20.5834
Mocos	38.6743	40.4779	30.8114	58.1487	54.8988	18.7232	13.1387	48.6822	34.9109	14.5626	13.0285	28.1315	43.9767	35.893	33.3667	68.8523	63.1492	17.9538	18.1623	39.5221	43.1853	12.1898	9.21175	31.4913	29.5596	29.1615	34.4816	77.3	87.7468
Fhod3	0.738026	0.756996	1.45594	0.4043	0.370954	0.304582	0.121041	0.286242	0.324414	0.256523	0	0.0828178	0.0375367	0.380369	0.177892	0.482123	0.8254	0.287317	0.219409	0.33185	0.233081	0.307903	0.0911498	0.163365	0.0352555	0.31433	0.186106	1.07708	0.493965
Tpgs2	2.93106	2.06153	1.9126	1.23637	1.26925	0.669957	0.903738	0.710504	1.00496	1.06972	0.900151	0.822275	0.655937	1.36752	1.2717	1.35505	1.83572	1.03965	0.951815	0.766801	0.687649	0.545572	0.959302	0.778566	0.644078	1.28402	1.12715	1.00431	0.719319
AW554918	2.3885	2.07804	1.52911	0.715559	1.06778	0.592385	1.4445	0.977036	0.557767	1.57823	1.99209	0.837582	1.17685	1.76147	1.39932	1.23775	1.13529	1.13003	0.853462	1.06788	0.471456	1.00606	0.967941	0.826103	1.39058	1.36242	1.52928	1.32611	0.999148
Celf4	0	0	0	0.103125	0.0363921	0.358568	0.277865	0.0912648	0.124123	0.218104	0.240885	0.105622	0.0478725	0.204255	0.15125	0	0.0842141	0.0407145	0.0430497	0.115425	0.169863	0.120826	0	0.104174	0.179853	0.248164	0.103841	0	0.104997
Pik3c3	10.4148	15.3923	10.3547	8.21374	6.94269	10.1184	10.1896	6.39855	6.90652	9.62204	9.38792	6.19612	6.71265	12.3719	12.2873	8.03074	10.1617	8.87415	8.25387	7.04646	6.96721	8.21176	6.79177	5.56467	5.31827	13.0377	10.938	11.1659	9.81504
Rit2	0	0	0	0	0	0	0	0	0	0	0	0	0	0	0	0	0	0	0	0	0	0	0	0	0	0	0	0	0
Syt4	0	0	0	0	0	0	0	0.0998941	0.452863	0	0	0.40463	0.209596	0.0279459	0.0275919	0	0	0.245103	0.259161	0.126339	0.232406	0.429814	0.0318099	0.285061	0.196859	0	0	0	0
Slc25a46	20.5474	13.646	15.5343	13.0376	11.8595	20.5779	20.9467	19.3498	14.8801	28.4518	33.0213	20.5691	25.1491	24.8407	24.328	17.3449	17.2598	18.5273	18.5082	17.2816	15.0726	32.2826	24.487	12.4341	15.8178	23.5795	23.7169	17.8683	18.9633
Sap130	6.30455	7.78632	6.8337	2.29425	2.36794	1.20087	2.59973	1.83391	2.45458	5.50442	2.76596	2.22347	5.03887	3.86006	2.82218	5.97411	4.19027	1.30512	1.58594	1.69352	1.66601	1.35848	2.53059	1.89395	2.3233	2.99567	3.74738	6.45775	5.17412
Ammecr1l	24.1135	26.4189	22.3246	12.0887	13.5999	11.3772	19.4835	16.624	20.4212	20.1204	17.9959	21.1631	34.7677	23.3734	23.3735	28.959	22.1684	11.8899	11.5094	18.6737	17.1672	11.1108	11.4412	14.201	16.1689	16.6681	17.8862	21.6875	19.0636
Polr2d	9.48106	9.26167	8.39272	8.65639	9.3171	3.63691	8.94095	5.55411	5.73044	6.40776	6.06604	7.31444	8.84061	8.4655	8.78145	6.94794	5.30175	5.12642	4.33636	5.32889	6.41632	7.22635	5.12293	9.1817	6.60494	9.61437	11.5182	4.51195	5.50844
Wdr33	12.7349	10.5509	8.44348	8.76929	9.50246	5.78084	9.50602	9.23213	10.411	11.7382	13.0975	16.4607	18.4324	10.3632	9.84944	11.9315	12.0862	6.564	6.11034	9.049	8.08137	12.318	8.01108	10.2416	8.92618	10.826	11.8267	12.2719	11.8161
Sft2d3	2.05852	2.58542	1.78503	2.33591	2.10346	2.28724	2.79733	3.63553	4.26578	2.38499	2.74162	5.60992	4.56184	2.23354	1.73269	4.06379	2.82844	2.5123	2.42102	3.60624	5.04171	2.78405	4.63074	5.61441	4.77629	2.68388	2.66497	2.89224	4.59259
Lims2	10.9563	15.1622	9.92953	25.175	30.1824	15.4586	11.7796	24.0503	16.99	11.7683	12.3508	37.2254	25.0761	12.3419	11.8595	32.4984	47.3117	15.7646	14.8245	22.9527	24.3037	19.2897	25.5126	28.1259	36.0552	11.5733	14.9892	36.1118	33.2706
Gpr17	1.54368	1.47026	0.995576	0.739938	0.686371	0.147016	0.556978	0.486453	0.407132	0.625974	0.705467	0.736201	1.17769	1.23526	0.723497	2.09441	2.6587	0.317174	0.300064	0.631005	0.940216	1.08988	1.47755	2.30647	2.3966	0.688768	0.900171	2.39977	1.50674
Myo7b	0	0	0.137851	0	0	0	0.039729	0	0.106482	0.263119	0	0	0	0	0	0.030432	0	0	0	0	0	0	0	0.0335132	0	0	0.0381782	0	0.0337778
Iws1	10.4117	13.8693	10.1741	6.49224	6.54156	9.67803	9.04243	8.4702	9.37873	11.4804	10.7997	10.9533	9.26712	10.4305	10.5201	7.72905	6.70433	10.5001	8.1261	8.88275	8.46961	10.8973	10.2409	7.94417	6.83881	10.7421	11.1011	10.6604	7.63293
Proc	541.74	818.763	544.324	283.057	313.869	360.247	338.634	320.641	313.09	252.252	244.502	269.877	267.08	340.602	349.092	387.616	366.28	370.277	328.21	322.607	326.073	286.27	300.704	336.243	337.602	325.161	265.1	336.324	357.783
Map3k2	8.70694	7.25898	8.68514	7.91535	6.95054	7.83957	9.25731	11.0079	9.71675	12.5446	10.428	12.7606	15.5568	15.4638	15.9111	14.8044	12.7934	7.14296	6.32534	9.21996	8.95718	9.55101	8.33164	10.862	8.51583	14.0509	12.3443	13.0736	12.392
Ercc3	20.4335	13.8857	13.594	6.57021	6.98438	6.62782	7.3338	7.03494	8.78668	12.1373	11.6389	9.55394	14.9865	11.3264	10.4294	10.1936	11.2607	5.92451	7.04312	7.38414	6.94759	7.98308	6.72054	9.50494	7.8513	11.0511	13.6984	10.4288	10.571
Bin1	3.69557	8.79952	6.89322	5.27208	5.71541	1.80868	3.182	5.67356	4.26422	3.52347	2.70223	4.23339	4.93395	9.10557	6.0622	8.74363	9.85052	2.49775	2.71144	3.90247	4.51567	1.92723	2.56737	2.98241	3.16297	5.49639	7.23193	9.08657	8.7602
Tex51	0	0	0	0	0	0	0	0	0	0	0	0	0	0	0	0	0	0	0	0	0	0	0	0	0	0	0	0	0
Gypc	6.88065	8.31777	6.65639	3.25102	4.25652	1.85668	3.04686	3.3358	4.15872	3.53753	2.70426	3.28148	4.63691	6.62579	5.34404	7.08803	4.46324	2.52986	2.24224	2.3907	2.63868	3.47783	2.54938	3.14132	2.30082	3.69802	5.61186	3.05615	4.79714
Tslp	2.13661	0	0.810576	0	0.137682	0	0	0	0.156531	0	0.520767	0	0.362232	0.0965947	0	0.357887	0	0	0	0.145563	0.160661	0	0	0.591184	0.17011	0.144443	0	0.225954	0.198617
Wdr36	10.4405	9.62743	13.1802	12.3757	14.1285	12.5435	18.5696	15.9268	19.4256	11.3925	17.144	19.7452	20.8286	13.7452	14.8004	15.4227	14.4145	16.0791	13.1112	16.188	17.7859	17.2439	11.8941	17.4325	15.2633	16.173	17.2916	12.9068	13.4035
Camk4	0.246069	0	0.0933526	0.0336999	0.0475699	0	0	0.0596484	0.108165	0.0356369	0.0899638	0	0.250306	0.16687	0.131804	0.0618258	0	0.02661	0.0562725	0.0502926	0.111018	0	0.0759768	0	0	0.0998117	0.077563	0	0
Stard4	84.942	87.7578	80.0652	20.3526	25.4212	20.0897	14.3102	24.0657	21.549	21.4331	12.1177	9.81722	9.52646	66.1124	56.233	55.9695	27.2754	11.1362	11.9864	17.4868	12.7976	8.92991	11.0191	10.4931	13.1451	33.1258	19.3398	42.0127	37.7897
Nrep	13.1331	3.75855	7.55141	6.60429	6.78357	0.912019	0.605785	2.13893	1.39813	2.67468	0.712724	0.460541	1.30461	2.36568	4.25923	7.0635	3.62608	0.421627	0.610055	0.671049	1.20356	0.197564	0.221758	0.851681	0.588158	3.76643	4.36605	3.51558	1.43067
Epb41l4a	0.44977	0.494282	0.597211	0.184792	0.173898	0	0.110647	0.109026	0.247132	0.29312	0.164437	0	0.400325	0.0915022	0.180686	0.226013	0.251509	0.121596	0.205712	0.137889	0.0507304	0	0.104154	0.248896	0.268569	0.364875	0.248099	0.142694	0.0627153
Apc	11.869	12.0775	13.0082	4.63021	3.48813	6.33699	6.97037	7.41074	6.96954	12.4579	10.684	7.7357	9.10078	12.3579	10.5638	8.75062	7.68295	6.21665	6.36073	7.4123	5.85526	7.87776	8.20858	6.81696	5.82734	10.7108	10.5482	9.85137	7.82365
Srp19	34.9344	36.9699	43.8831	19.2438	22.9619	23.1664	47.7454	16.1838	27.641	37.2145	38.3165	18.5119	17.1757	33.0614	31.8109	18.335	21.5321	30.8942	24.1445	22.0548	19.4389	26.0349	31.0409	20.6211	18.357	44.2427	47.1053	24.8759	15.1549
Reep5	8.14285	11.3543	9.6662	7.26671	6.04278	6.17071	4.65262	6.68568	6.98551	6.35293	6.14618	5.89517	7.08067	7.30329	6.6128	8.31568	7.05048	5.73791	4.11475	6.97919	7.52534	4.4256	7.66426	6.1051	9.7246	6.41942	4.92639	7.08354	7.3986
Pkd2l2	0.602509	0.294284	0.380962	0.165031	0.34943	0	0.131753	0.194735	0.264845	0.465377	0.0734265	0.619764	0.204294	0.626499	0.618561	0.706452	0.628917	0.108593	0	0.246286	0.0906108	0.161132	0.0930159	0.44456	0.287819	0.529517	0.348179	0.76461	0.448069
Fam13b	11.9116	10.9677	15.45	5.15852	4.69883	3.39819	6.2303	3.58977	4.56379	8.04266	4.73745	4.47059	5.97647	16.4611	13.4935	9.62559	7.81304	4.54324	3.3866	3.38861	3.92166	2.97033	2.98204	3.96393	3.19111	11.0181	11.3527	8.78381	6.77841
Wnt8a	0	0	0	0	0	0	0	0	0	0	0	0	0	0	0	0	0	0	0	0	0	0	0	0	0	0	0	0	0
Nme5	0.949041	0	0	0	0	0	0	0	0	0.137445	0	0	0	0.128717	0.127086	0	0.212279	0	0.108516	0	0	0	0	0	0	0.0962385	0.299145	0	0
Brd8dc	0	0	0.124994	0	0.0636937	0.627568	0.0540356	0	0	0.23858	0.361371	0	0.0837867	0.134058	0.264719	0	0.147392	0.0356294	0.037673	0.0673392	0	0	0	0.0911632	0.0786949	0.233875	0.415411	0.209058	0
Brd8	7.44158	10.1558	7.19627	6.25476	5.64157	2.64033	6.34162	4.73959	5.09906	6.02258	5.86811	7.6547	6.976	7.4806	6.81919	7.11228	7.14762	3.15582	2.81962	3.31028	4.50945	4.30805	4.77556	4.60255	4.00791	8.55238	8.66969	7.26794	7.69077
Kif20a	0.575142	0.421375	0.654584	0.630139	0.37062	0.152154	0.0628844	0.464724	1.01126	1.13836	0.630822	0.484047	0.877567	0.260018	0.179707	0.43352	0.214411	0.5183	0.328817	0.548566	0.259485	0.276863	0.562343	0.424368	0.686863	0.233292	0.211504	0.304117	0.374253
Cdc23	7.86916	6.68251	8.00622	6.44174	7.26057	3.80399	6.65826	2.68787	4.40243	4.6881	7.22518	7.37539	7.23148	6.47645	6.3944	4.94289	4.84043	4.44827	3.70138	3.10701	3.9941	4.73509	3.97587	4.05778	3.46008	6.98234	8.56874	4.82294	4.98757
Gfra3	0	0	0	0	0	0	0	0	0	0	0	0	0	0	0	0	0	0	0	0	0	0	0	0	0	0	0	0	0
Cdc25c	0.372995	0	0	0.102166	0.0721072	0	0.0611734	0	0	0.324113	0	0	0.284563	0	0	0	0	0.0403358	0.0852986	0	0	0.418957	0	0	0.17818	0	0.0587855	0	0
Rpl27rt	0	0	0.551153	0	0	0	0	0.117388	0	0	0.0885241	0	0	0.197039	0	0	0	0	0.055372	0	0	0.0777051	0	0	0	0.147322	0.152644	0	0
Fam53c	6.56891	4.42246	4.37798	4.42522	3.60376	0.92996	2.3585	2.75431	3.82398	3.70251	3.7647	4.33314	7.0432	2.96174	2.47251	5.21903	5.40074	1.65112	1.15711	1.74173	2.60323	1.36742	1.23338	2.06319	2.28987	2.32244	2.4623	5.013	4.15895
Kdm3b	12.0054	14.9696	14.2768	5.61234	5.60136	6.3032	7.70545	10.4934	12.3304	7.80735	8.37752	11.1726	10.715	8.36056	6.64699	9.22325	7.53963	7.24036	7.03526	8.23411	9.45276	8.16867	7.19978	11.0514	7.99591	6.92995	6.48591	9.85175	8.56326
Reep2	0.416376	0	0	0.114048	0.0804934	0	0	0	0.0915131	0.0603015	0.304457	0.233618	0	0	0	0	0	0	0	0.340402	0.281783	0	0	0.115208	0.0994514	0	0.131245	0.1321	0
Egr1	6.61725	3.14471	20.8976	0.710306	1.0718	0.880028	1.70123	3.8584	2.59429	5.07662	4.38088	7.87712	9.73293	2.81374	1.3172	2.38158	3.20029	2.06941	1.49282	4.71534	5.32547	5.62471	4.50047	9.79805	10.4657	2.97429	0.394613	3.2342	4.13968
Etf1	78.9183	78.2538	74.398	59.1928	59.3956	78.6607	106.842	79.0364	105.639	92.28	91.7361	95.4731	115.907	90.4083	80.3163	62.5277	73.7042	86.1141	78.865	77.7316	80.1852	71.5388	69.062	86.9258	80.6661	112.543	117.887	78.1313	70.3669
Hspa9	580.479	713.562	658.264	291.554	299.434	523.737	631.128	366.218	435.52	598.758	513.687	405.677	437.972	605.934	521.194	332.072	410.288	488.817	448.646	316.841	372.489	511.933	431.183	358.563	337.918	779.503	804.429	398.534	389.046
Ctnna1	68.8469	65.6526	63.9152	38.7628	41.5832	40.7923	51.2589	41.5896	48.1167	52.2013	37.756	40.3145	51.6905	67.4381	58.5839	52.8552	57.6871	45.1238	34.1751	37.3744	41.4564	32.4403	34.5853	36.6879	37.2385	70.7385	70.9162	53.8549	48.6599
Lrrtm2	0.706803	0.932105	0.375402	0.0580793	0.24595	0.0897527	0.672335	0.376932	0.559242	1.43308	1.80887	1.70525	3.19943	1.84056	1.06006	1.06552	0.885339	0.412743	0.468744	0.895648	0.510219	1.65585	1.37487	1.32986	1.3168	1.13245	1.00256	1.12121	0.709601
Sil1	41.1799	38.9863	28.8106	35.5229	40.9934	35.696	32.7162	35.5211	31.8539	29.8194	24.2942	30.8318	28.0167	41.0183	40.4628	46.1567	48.2682	36.0016	35.7122	36.6174	36.6152	24.3286	29.1863	31.815	34.1699	41.2709	33.3567	42.5878	44.0723
Snhg4	0	2.95839	0	0.49771	0.156123	0	0.728474	0.685175	0.354994	0.350878	0.295259	1.92576	0.513436	0.602428	0.270362	0.202911	0.451601	1.26633	1.38514	0.825295	0.546539	0.129587	0.374031	0.558638	0.771574	0.409474	0.795499	0.256218	0
Matr3	31.8	27.7883	32.5074	25.9881	27.6976	41.9962	41.5525	36.9166	36.0387	36.6425	48.6187	45.2869	43.5222	39.6951	37.5818	29.1703	33.4439	42.5169	39.4947	33.7734	36.1287	48.0021	45.987	38.555	40.0763	45.9083	52.6241	35.2929	33.0869
Gm36989	0	0	0	0	0	0	0	0	0	0	0	0	0	0	0	0	0	0	0	0	0	0	0	0	0	0	0	0	0
Paip2	58.7787	46.0754	52.2394	76.7839	70.165	65.0486	74.6262	46.2321	57.1855	76.4349	61.2382	55.3499	57.5957	70.0203	70.9496	65.5799	79.5286	60.3187	57.9503	46.9616	59.7143	57.1837	51.9711	53.4541	40.4489	77.9453	72.0048	69.5069	69.5803
Slc23a1	31.1279	42.7124	30.6238	26.1564	31.4141	34.2097	31.9721	26.8571	25.9163	52.3015	32.9841	31.822	44.4099	56.1359	51.9276	55.1447	51.3346	22.0228	32.9985	35.5304	24.0413	34.4557	48.1778	26.7875	30.8738	52.9928	58.6628	62.0159	51.8645
Mzb1	0	0	0	0.121491	0	0	0	0	0	0	0	0	0	0	0.237583	0	0	0	0	0.362619	0	0	0	0	0	0	0	0	0
Gm50318	0	0	0.818573	0	0.417122	0	0	0.348689	0	0	0	0.403542	0.731612	0	0	0	0	0.0777776	0	0	0.162246	0	0	0	0	0	0	0.456366	0.401153
Prob1	2.62501	6.13019	3.54776	3.0333	2.63247	0.989584	2.93289	1.94871	4.32703	3.92046	2.48925	6.16747	7.802	3.38224	2.76817	4.98779	4.66055	2.7145	2.41996	4.05735	2.81275	2.60624	2.68479	4.13095	3.56597	2.77838	1.8617	6.55839	4.11781
Spata24	3.19816	2.9289	2.42661	1.31399	1.3911	4.94953	3.80275	2.13194	3.51454	4.05276	5.70014	5.38324	6.70978	5.74734	3.53319	2.81243	2.14607	4.23667	4.2054	3.26827	1.26254	6.67133	4.19675	3.09719	2.67359	5.43225	4.41038	2.79029	2.67569
Dnajc18	5.55481	3.85551	4.71383	4.18411	3.73022	2.11147	4.67498	2.30325	3.4377	6.41462	6.22619	3.40373	4.83262	6.66155	5.79415	5.1052	6.04895	2.67153	3.04205	2.74866	3.19864	3.72951	3.7236	2.34591	1.99015	4.99551	5.75961	6.49278	5.17729
Smim33	0	0	0	0.263166	0.185739	0	0.10505	0	0	0.185528	0.234179	0	0.162889	0.0434367	0.0428864	0	0	0	0	0	0	0	0	0	0	0.0649533	0.151424	0.304821	0.267943
Ecscr	3.48922	2.55636	3.30931	4.38038	4.38447	1.38461	4.10114	4.65192	4.21783	2.77929	2.33873	2.61029	3.69719	4.02251	3.03707	2.48393	2.86169	3.27015	1.79535	1.90171	3.41082	0.373255	0.808004	2.41361	2.0835	3.24343	3.39115	4.98147	3.40573
Sting1	0.965416	0.235769	1.22085	1.14588	1.92855	0.868363	1.00278	2.1062	2.47548	1.11853	0.823573	2.07641	2.61877	1.09115	0.689487	1.13197	3.02319	1.32241	1.10388	2.03893	1.81485	0.36146	1.04329	0.534248	0.307453	1.10952	0.963639	1.63354	2.87182
Ube2d2a	57.2352	50.9357	59.0071	33.347	32.6314	28.1787	34.8429	35.5866	37.5962	43.8337	32.925	37.3748	53.7801	33.77	31.0038	33.0672	35.8029	27.3454	27.7676	34.9617	29.2511	32.5331	32.3488	33.3731	29.8128	32.791	38.2734	32.0082	31.1116
Cxxc5	19.7286	16.6026	17.0931	14.8969	13.761	3.30078	2.97325	4.13604	3.6915	12.9345	6.14066	7.18004	7.45779	11.39	12.8879	19.0907	17.1743	2.91188	2.89598	3.92323	3.78889	2.99454	2.83992	2.65561	4.77585	12.8957	13.9708	17.6777	20.1487
Psd2	0	0	0	0	0	0	0	0	0	0	0	0	0.0441804	0	0	0	0	0	0	0	0	0	0	0	0	0.0352346	0	0	0
Nrg2	0	0	0.0917756	0.0662612	0.0935327	0	0	0	0.106337	0	0	0	0.123039	0	0	0.0607814	0	0	0	0	0	0	0	0	0	0	0.0381264	0	0
Pura	21.2702	16.3725	19.152	13.6432	13.3768	6.4319	11.6796	8.19085	11.125	26.6517	13.5596	8.04424	15.748	26.986	25.0577	19.5503	19.392	7.70118	6.04944	6.41087	7.47062	7.43089	4.6346	4.5816	3.24759	26.866	20.6758	22.8926	19.4847
Igip	6.49687	4.96685	6.53695	5.10648	4.4232	2.60054	2.68697	3.08127	2.42125	9.98179	3.20146	3.09053	6.17772	12.9492	10.8182	10.0071	11.3729	1.55788	2.16401	3.11758	2.74001	0.95184	0.523301	1.71948	0.877092	11.8874	9.5938	10.9333	9.45302
Cystm1	2.04353	0.64165	0.99677	4.19801	3.44261	2.91932	5.31453	3.82136	4.87635	2.32535	2.188	7.28894	6.60734	2.61323	1.79826	3.44741	5.6157	2.99912	3.7386	4.17665	3.81961	5.52756	5.00265	4.60422	5.36907	3.138	4.07187	2.87119	3.17512
Pfdn1	54.2339	76.2898	75.4418	47.9322	48.2286	49.2409	48.1499	29.9742	34.6469	38.539	29.61	29.6179	24.0899	71.8893	69.6228	41.4245	57.5815	36.8314	32.66	29.5588	34.0929	53.2588	44.5427	26.6109	31.6072	67.6091	70.0894	36.7068	46.9871
Hbegf	0.675317	0.494768	1.92149	0.369947	0.652759	1.5007	0.498402	2.4555	0.742123	0.440112	0.246899	1.04199	2.57604	1.74025	1.08518	1.18773	1.1329	1.27801	0.424697	0.897157	0.761703	0.541809	0.886177	1.30799	1.4517	1.30115	0.399123	1.28551	0.847488
Slc4a9	0	0	0.618546	0.0318989	0	0.0369712	0.3056	0.169382	0.153576	0.168662	0.42578	0.26137	0.296161	0.189542	0	0.117043	0.0520987	0.12594	0.0266326	0.142815	0.105085	0.0747486	0.143833	0.322235	0	0.0708582	0	0.221688	0.259823
Ankhd1	21.0937	22.2457	20.1317	7.51359	7.84478	9.59418	14.7067	8.52967	10.2493	23.0418	28.1849	14.0377	25.1854	24.5165	21.4319	16.0185	12.5254	9.23684	8.82566	7.7138	8.19383	13.2505	10.7332	8.74164	6.91345	22.5701	19.8573	14.9149	13.3742
Maskbp3	1.79405	3.15456	1.76961	0.982801	2.01158	0.911261	2.41272	1.73954	0.946332	1.76679	1.63978	2.71781	2.28117	1.50861	1.24925	1.98335	1.60515	0.931243	0.943627	1.10002	1.29507	0.921197	0.33236	0.397121	2.74245	1.56458	1.55512	1.70754	0.900575
Eif4ebp3	44.1929	41.0644	40.0741	53.7331	41.8832	55.4335	118.795	138.48	154.459	184.982	439.788	600.839	708.022	15.0576	7.36125	17.6033	62.6852	203.75	120.413	223.605	306.614	225.189	253.932	283.627	347.816	84.71	234.771	78.6526	48.3958
Sra1	26.3396	37.7045	38.2793	70.7583	73.4808	47.2761	52.7021	62.0803	68.3999	42.9585	29.5562	45.0176	43.7964	46.3312	43.6279	54.6742	75.4122	43.6458	45.2688	59.1345	64.9026	40.379	36.5344	65.9283	63.2025	56.7895	49.7509	53.0961	61.3633
Apbb3	1.16223	3.12218	2.35158	6.36684	6.74045	11.4993	13.9147	32.3051	38.5716	3.08586	10.1272	34.2352	34.9747	2.78482	2.127	5.8403	7.79896	22.3718	17.1875	41.253	45.095	27.9738	16.7465	43.5207	37.7535	2.35715	2.77811	5.89969	6.59044
gene:ENSMUSG00000121920	6.46074	0	2.14467	0.553011	0.936739	0.128189	0.794699	0.391529	0.709987	1.28655	4.28125	0.906242	1.43762	0.328597	0.324434	2.02911	0	2.00867	1.38514	0	0.18218	0.38876	0.249354	0	0	0.16379	1.9092	0	0
Slc35a4	3.88819	4.51039	3.19602	4.52625	2.63082	4.3202	7.70537	8.95391	12.5336	4.31715	6.10076	11.7259	16.2325	2.46096	2.95045	6.26859	6.59524	3.71415	4.51996	9.40377	9.79443	9.5145	8.05353	12.5514	13.5435	3.15429	3.98317	5.03708	5.96381
E230025N22Rik	0	0	0	0	0	0	0	0	0	0	0	0	0.202318	0	0.0532677	0	0	0.0860337	0	0	0	0	0	0	0	0.0403381	0	0.126202	0
Cd14	1.46607	1.43214	2.03937	3.27945	1.79499	8.84294	12.5031	20.9675	21.911	8.70524	12.864	23.7176	31.9389	15.8409	4.77715	11.9102	30.8251	7.45143	6.64949	23.1722	24.2529	10.5861	8.52521	44.0808	24.045	33.4504	6.43112	40.466	101.532
Tmco6	2.36871	5.59192	3.39482	4.75789	4.07037	0.793746	1.20861	2.55194	3.00795	1.90582	1.05845	2.51038	3.41345	3.92656	2.53755	6.87725	7.82967	1.30923	1.38432	2.58201	3.44354	0.464548	0.731367	1.82057	2.26307	4.00336	2.13621	7.59849	12.7712
Ndufa2	116.365	102.716	150.522	241.353	228.209	70.0995	77.718	131.182	160.847	83.6537	53.3076	140.019	156.874	97.7369	104.947	192.332	213.558	74.1382	66.0467	129.805	144.534	40.9435	35.4963	160.6	134.951	93.5482	100.426	198.38	211.913
Ik	86.045	83.2134	89.4428	28.9889	24.2859	90.4154	120.798	31.7037	42.7398	74.0209	128.036	39.5878	50.7654	99.4295	69.5945	25.943	23.8655	73.8812	69.4607	24.269	32.6094	104.656	98.8308	29.0458	29.5947	101.041	97.9107	21.839	34.5542
Wdr55	19.6916	21.2797	19.9836	17.2597	18.9386	16.3315	20.7497	15.8713	18.7182	16.8258	11.5189	11.739	16.1497	17.5601	19.2493	17.4402	26.3173	16.9824	16.0426	14.7906	16.4358	14.2188	12.464	12.3954	14.2276	21.5659	25.72	21.2411	23.2017
Dnd1	0	0	0	0.0756913	0.213688	0	0	0.133972	0.121471	0.160084	0	0.310096	0.702746	0.449754	0.0740094	0.555452	0.123622	0	0.063195	0.112959	0	0	0	0.152923	0.132008	0.168136	0.391971	0.175344	0.61652
Hars1	43.8096	31.2809	38.1704	27.3553	30.2883	22.4529	29.4708	25.3792	34.8429	26.508	18.053	26.247	32.5732	26.3354	26.0514	33.3019	30.3943	23.2463	21.2259	25.1926	24.2881	12.8084	10.8902	22.0864	23.4995	31.098	38.4433	31.3319	29.0943
Hars2	15.3849	14.0896	12.7677	18.2059	19.9829	6.14328	11.4333	9.0321	8.98179	7.86804	8.61295	7.28335	11.8596	13.1719	14.196	13.8917	16.2385	5.04319	6.29448	5.2571	6.94118	6.55742	4.23072	4.52296	6.31588	14.3824	13.5633	14.9482	15.1509
Zmat2	30.2029	42.4756	32.7943	16.7357	17.4493	25.7339	26.3045	14.3061	18.3121	19.5579	18.7846	15.68	18.0983	36.6319	25.9869	17.8812	21.7425	20.3478	20.84	15.8937	16.2892	23.1178	24.5465	14.6967	17.413	33.5495	33.4575	17.292	17.1363
Pcdha1	0	0	0	0	0	0	0	0	0	0	0	0	0	0	0	0	0	0	0	0	0	0	0	0	0	0	0	0	0
Pcdha2	0	0	0	0	0	0	0	0	0	0	0	0	0	0	0	0	0	0	0	0	0	0	0	0	0	0	0	0	0
Pcdha3	0	0	0	0	0	0	0	0	0	0	0	0	0	0	0	0	0	0	0	0	0	0	0	0	0	0	0	0	0
Pcdha4	0	0	0	0	0.0577717	0	0	0	0	0	0	0	0.0759966	0	0	0	0	0	0	0	0	0	0	0	0	0	0	0	0
Pcdha4b	0	0	0	0	0	0	0	0	0	0	0	0	0	0	0	0	0	0	0	0	0	0	0	0	0	0	0	0	0
Pcdha5	0	0	0	0	0	0	0	0	0	0	0	0	0	0	0	0	0	0	0	0	0	0	0	0	0	0	0	0	0
Pcdha6	0	0	0	0	0	0	0	0	0	0	0	0	0	0	0	0	0	0	0	0	0	0	0	0	0	0	0	0	0
Gm38666	0	0	0	0	0	0	0	0	0	0	0	0	0	0	0	0	0	0	0	0	0	0	0	0	0	0	0	0	0
Pcdha7	0	0	0	0	0	0	0	0	0	0	0	0	0	0.0203795	0	0	0	0	0	0	0	0	0	0	0	0	0	0	0
Gm37388	0	0	0	0	0	0	0	0	0	0	0	0	0	0	0	0	0	0	0	0	0	0	0	0	0	0	0	0	0
Pcdha8	0	0	0	0	0	0	0	0	0	0	0	0	0	0	0	0	0	0	0	0	0	0	0	0	0	0	0	0	0
Pcdha9	0	0	0	0	0	0	0	0	0	0	0	0	0	0	0	0	0	0	0	0	0	0	0	0	0	0	0	0	0
Pcdha10	0	0	0	0	0	0	0	0	0	0	0	0	0	0	0	0	0	0	0	0	0	0	0	0	0	0	0	0	0
Pcdha11	0	0	0	0	0	0	0	0	0	0	0	0	0	0	0	0	0	0	0	0	0	0	0	0	0	0	0	0	0
Pcdha12	0	0	0	0	0	0	0	0	0	0	0	0	0	0	0	0	0	0	0	0	0	0	0	0	0	0	0	0	0
Pcdhac1	0	0	0.112285	0	0	0	0	0	0	0	0	0	0	0	0	0	0	0	0	0	0	0	0	0	0	0.0300135	0	0	0
Pcdhac2	0	0	0	0	0	0	0	0	0	0	0	0	0	0	0	0	0	0	0	0	0	0	0	0	0	0	0	0	0
Pcdhb1	0	0	0	0	0	0	0	0	0	0	0	0	0	0	0	0	0	0	0	0	0	0	0	0	0	0	0	0	0
Pcdhb2	0	0	0	0	0	0	0	0	0	0	0	0	0	0	0.0381755	0	0	0.030829	0	0	0	0	0	0	0	0.0578184	0	0	0.0795033
Pcdhb3	0	0	0	0	0	0	0	0	0	0	0	0	0	0	0	0.0532058	0	0.0228999	0.0242134	0	0	0.0679586	0	0.0585929	0	0	0.0333744	0	0
Pcdhb4	0	0	0.245484	0	0.0833945	0.171183	0.106124	0	0	0	0.0788574	0.0605095	0.109702	0	0.115533	0.0541932	0.0482453	0.0699747	0.0739881	0.0440838	0.0973128	0	0	0	0.0515178	0.0437448	0.0169969	0	0.120303
Pcdhb5	0.226857	0.166206	0.086064	0	0	0	0	0.0549912	0	0.0328545	0	0	0	0.0307682	0	0	0.0507429	0	0	0	0.0511752	0	0	0.0627698	0	0.0230047	0.0357536	0.0719729	0
Pcdhb6	0	0	0	0.0292563	0	0	0	0	0.234755	0	0.0781012	0.0599293	0	0.0289733	0	0	0.0477826	0.0231012	0	0	0.0481898	0	0	0	0.0510238	0.0433253	0.0168339	0	0
Pcdhb7	0.45812	0.16782	0	0.0941114	0.132845	0	0.150269	0.277626	0.25172	0.0331736	0	0.0642601	0.174753	0.062134	0.0613468	0.230209	0	0.0247706	0.0261914	0.140449	0.155017	0	0	0.126759	0.054711	0.0696843	0.0361008	0.0726718	0.0638797
Pcdhb8	0	0	0	0	0	0.0365361	0	0	0.0505896	0	0	0	0	0	0	0.115666	0.0514856	0.0248915	0	0	0	0	0	0	0	0	0.0906924	0	0.0641914
Pcdhb9	0	0.19232	0	0.0359502	0	0	0.0430516	0	0	0.0380166	0	0	0.200265	0	0	0	0	0.113548	0.0600301	0	0.0592159	0	0.0405251	0.0726321	0.125397	0.0798575	0	0	0.0732055
Pcdhb10	0	0	0	0	0	0	0.0922643	0	0	0.0814736	0.0514191	0.236732	0.0715317	0	0.0753333	0	0	0	0.0321627	0.0574899	0	0.315945	0	0	0.0671846	0	0	0.178481	0
Pcdhb11	0	0	0	0.0745608	0.105248	0	0.119052	0.131971	0.239313	0.0525642	0	0	0.04615	0.0984527	0.0972054	0.0911927	0	0.137374	0	0.0741813	0.0409379	0.174718	0	0.150639	0.0433454	0.0184027	0.0143006	0.11515	0.253047
Pcdhb12	0	0	0.401102	0.0361991	0.102195	0.0839102	0.173398	0.0640719	0.0580931	0.0765594	0	0.148302	0.0672171	0.107547	0.141579	0	0.0591219	0.0571668	0.241782	0.378156	0.357754	0.296888	0.285639	0.0731349	0.126265	0.107214	0.0624863	0.251573	0.0737122
Pcdhb13	0	0	0.0820044	0	0	0	0	0	0	0.0626095	0	0	0	0.0293169	0	0	0	0.0701256	0.0247159	0	0.0975226	0.138738	0	0.0598089	0.0516289	0.0219196	0.0511006	0	0
Pcdhb14	0.27669	0.135144	0.174949	0.164205	0.0178298	0.161036	0.105884	0.156499	0.0810831	0.187	0.185458	0.025874	0.117272	0.287707	0.148206	0.115866	0.226928	0.229397	0.210917	0.226204	0.145639	0.0295986	0.313248	0.153116	0.0660874	0.261875	0.130822	0.0585219	0.154325
Pcdhb15	0	0	0	0.0392103	0.110696	0	0.0939113	0	0.0629255	0.041464	0.052337	0.0803193	0.145617	0.038831	0	0.0719351	0	0.0309611	0.0982106	0.117032	0.129171	0	0	0.0792186	0	0.0870991	0.112807	0	0.0798439
Pcdhb16	0.920887	0.449789	0.524043	0.210197	0.148354	0.219259	0.0755154	0.111614	0.303596	0.377874	0.0280566	0.387516	0.39031	0.312246	0.61658	0.578441	0.308973	0.215768	0.0350989	0.219584	0.450097	0.295532	0.236946	0.169869	0.183295	0.357971	0.253987	0.243468	0.470827
Pcdhb17	0.34418	0.504324	0.326434	0.212114	0.19961	0.273158	0.338685	0.208577	0.226937	0.448612	0.503334	0.0965556	0.350106	0.256743	0.368713	0.129715	0.307942	0.297758	0.157418	0.42207	0.232924	0.138068	0.664186	0.190465	0.287726	0.401373	0.352587	0.163792	0.191968
Pcdhb18	0	0.116552	0.0603524	0.108935	0	0	0	0.0771252	0.139857	0.0921568	0.494373	0.178516	0.202278	0.107881	0.0213028	0.0799406	0.142334	0.05161	0.0727601	0.0650282	0.0358866	0.306319	0.147357	0.308121	0.151988	0.145188	0.22565	0.151413	0.221824
Pcdhb19	0	0.0823112	0.255732	0.0153864	0.021719	0	0.0921285	0.081701	0.0740772	0.21152	0.246449	0.252143	0.0857117	0.152375	0.120356	0.141139	0.150778	0.0121493	0.0385385	0.0688864	0.0506877	0.0721097	0.260166	0.15543	0.0536686	0.216463	0.115092	0.106931	0.0939938
Pcdhb20	0	0.165085	0.170967	0.123437	0.304921	0	0.036955	0.163861	0.198094	0.0326329	0.0823804	0.316064	0.114603	0.0611214	0.211215	0.226457	0.0504007	0.024367	0.0772936	0.0460533	0	0.108468	0.626152	0	0.161458	0.114248	0.071025	0	0.125677
Pcdhb21	0.170444	0.24975	0.258649	0	0.0659003	0	0.139769	0.165266	0.112383	0.0246845	0	0.286896	0.0433447	0.115585	0.27389	0.128474	0.152498	0.165887	0.019489	0.139344	0.192247	0	0.23682	0.0471607	0.122132	0.207409	0.214901	0.108151	0
Pcdhb22	0.242681	0	0.460336	0.116326	0.164202	0.0192604	0.199005	0.176481	0.293357	0.123012	0.0887251	0.272325	0.493719	0.1152	0.162487	0.213411	0.271412	0.14434	0.166493	0.223201	0.164235	0.0973519	0.224792	0.235019	0.231858	0.18457	0.105181	0.11549	0.0338391
Slc25a2	0.595794	1.30952	0.22603	0.163192	0.460714	0	0	0.144423	0.39284	0.172571	0.217825	0.167143	0.757566	0.646452	0.0797828	0.449087	0.266532	0.193288	0.408749	0.365313	0.268803	0	1.28771	0.659409	0.142306	0.483338	0.234749	0.945112	0.498461
Taf7	10.2003	7.29528	9.12156	3.89154	4.31944	6.01378	6.49249	5.53393	5.92496	4.22074	6.48183	5.38249	6.48497	9.51946	9.69155	5.6139	4.88911	6.22444	6.27598	3.77246	7.50573	6.00142	4.87418	5.64472	5.16274	9.60491	9.41601	4.9313	5.68927
Pcdhga1	0.298896	0.109493	0.283485	0.0409348	0.0866737	0.189775	0.0735311	0.036227	0.164233	0.129863	0.109278	0	0.0760107	0.182425	0.220139	0.187747	0.0668565	0.11313	0.10253	0.122179	0.370844	0.0959223	0.0692159	0.0413513	0.24987	0.18186	0.235537	0.0948282	0.291744
Pcdhga2	0.342051	0	0.259532	0.046845	0.0991877	0	0.0560984	0.124372	0.0375889	0.0743062	0.125055	0.0479792	0.0869852	0.11598	0.11451	0.171883	0.153019	0	0.0391111	0	0.0385806	0.274429	0	0.378573	0.0408495	0.0520292	0.121295	0	0
Pcdhga3	0.67961	0.124478	0.128914	0.186149	0.0328454	0.37756	0.0835949	0.494222	0.261394	0.270667	0.652228	0.23832	0.172828	0.345653	0.295771	0.341509	0.646058	0.0918665	0.233125	0.208352	0.0383272	0.245364	0.472135	0.282065	0.527556	0.172291	0.214219	0.215614	0.331673
Pcdhgb1	0.339589	0	0.515327	0.162777	0.0984737	0.0269515	0.194931	0.246954	0.22391	0.196723	0.186232	0.0476338	0.215897	0.184231	0.0909486	0.213308	0.113938	0.0183616	0.0970739	0.0694066	0.0766058	0.190717	0.157278	0.234905	0.0811109	0.120527	0.280983	0.161608	0.142055
Pcdhga4	0	0.372882	0.321807	0.116171	0.131187	0	0.166942	0.123373	0.0745734	0	0.0310125	0.237967	0.172572	0.207085	0.227179	0.511505	0.455365	0	0.23278	0.17337	0.229623	0	0.0523817	0.234706	0.243127	0.0860182	0.200532	0.215294	0.615053
Pcdhgb2	0.172053	1.13448	0.783273	0.259195	0.299351	0.38234	0.479701	0.667304	0.529406	0.323928	0.78629	1.44802	0.612554	0.653387	0.437753	0.734893	0.269391	0.595388	0.177057	0.914288	0.737435	0.276077	0.982784	0.523665	1.35613	0.680442	0.637232	0.927957	0.671744
Pcdhga5	0	0.251946	0.130461	0.141288	0.199439	0.0545848	0	0.291758	0.0377904	0.373523	0.0314314	0.385891	0.655886	0.326483	0.230248	0.172805	0.346137	0.223127	0	0.351423	0.310299	0.77252	0.0530893	0.0951506	0.246411	0.244104	0.189692	0.600057	0.383607
Pcdhga6	0.508307	0.372409	0.449958	0.232047	0.262042	0.645468	0.36125	0.492865	0.335155	0.613462	0.340705	0.285199	0.172353	0.298743	0.408404	0.0425714	0.530586	0.366457	0.135616	0.796489	0.038222	0.190314	0.732414	0.656344	0.364228	0.120273	0.173574	0.591309	0.51977
Pcdhga7	0.153717	0.11262	0.291582	0.252623	0.0297164	0	0.126052	0.111785	0.337846	0.22262	0.477694	0.431233	0.547271	0.0208483	0.0617525	0.386219	0.137532	0.0332459	0.0527291	0.188503	0.034676	0	0.237309	0.467856	0.110146	0.171466	0.109019	0.146305	0.0857361
Pcdhgb4	0.171906	0.125946	0.456517	0.0706289	0.265861	0.218292	0.225548	0.250024	0.415605	0.348546	0.219973	0.771617	0.524596	0.582881	0.322278	0.388727	0.26916	0.297439	0.314498	0.421617	0.349012	0.0275841	0.0530779	0.523216	0.246358	0.244052	0.243837	0.163617	0.239703
Pcdhga8	0	0	0	0.185756	0.065552	0	0.0556121	0	0.111789	0.319203	0.309928	0.380506	0.258694	0.183959	0.272442	0.298189	0.0758461	0.0550034	0.0775442	0.207912	0.267723	0.136025	0.261743	0.422203	0.283468	0.120349	0.227126	0	0
Pcdhgb5	0	0	0.260588	0.0235178	0.23238	0.245316	0.112653	0.166504	0.603869	0.397912	0.251128	0.240872	0.524034	0.116451	0.229952	0.129437	0.115231	0.24141	0	0.175486	0.271163	0.0275545	0.0795316	0.427628	0.410157	0.226377	0.189448	0.272403	0.335225
Pcdhga9	0.339517	0.248746	0.450816	0.185992	0.13127	0	0.250572	0.123451	0.0373104	0.0737557	0	0.238119	0	0.299313	0.068197	0.0426525	0.227827	0.0183577	0	0.0693919	0.0382948	0.326875	0.131037	0.0939421	0.202734	0.172146	0.160528	0	0.284051
Pcdhgb6	1.02725	0.50174	0.454666	0.492397	0.46337	0.0543517	0.308871	0.290512	0.413919	0.595084	1.0641	0.576365	0.304773	0.441193	0.252191	0.516201	0.497841	0.462863	0.137035	0.594868	0.308974	0.63186	0.185019	0.473722	1.02233	0.243062	0.296814	0.434542	0.763937
Pcdhga10	0.847358	0	0.321467	0.139258	0.131049	0.349703	0.0555886	0.205404	0.148989	0.294524	0.185878	0.237716	0.517168	0.206866	0.11347	0.510964	0	0.0366534	0	0.311736	0.19115	0.271935	0.340121	0.0468916	0.445261	0.0859273	0.253739	0.752734	0.236309
Pcdhgb7	0.510464	0.997305	0.645526	0.0699096	0.131577	0.297095	0.334876	0.0824927	0.486167	0.320354	0.155523	0.429614	0.475982	0.230778	0.205069	0.128256	0.0761197	0.257608	0.252928	0.347769	0.115152	0.0546063	0.0525373	0.470807	0.121924	0.155293	0.134085	0.323901	0.0949046
Pcdhga11	0.337233	0.61768	0.127938	0.161648	0.195581	0.0267645	0.0829622	0.245241	0	0.244198	0.400704	0.0473033	0.17152	0.228691	0.248373	0.0423655	0.0754314	0.109405	0.308481	0.241238	0.152148	0.351732	0.0780935	0.326585	0.281918	0.153889	0.305608	0.160486	0.0470233
Pcdhgb8	0.695072	0.12731	0	0.0713942	0.100778	0.165493	0.199493	0	0.190958	0.0503318	0.158826	0.194994	0.17676	0.117839	0.0465385	0.218299	0	0.112748	0.0794765	0.106546	0.117598	0.334595	0	0.192322	0.207523	0.140969	0.150626	0.0551298	0.33922
Pcdhga12	0.157862	0.462628	0.299445	0.302676	0.244142	0	0.0258903	0.153066	0.346957	0.068587	0.11543	0.310004	0.843046	0.235516	0.147975	0.396634	0.317792	0.204855	0.0902519	0.0322645	0.106833	0	0.146225	0.0873587	0.867224	0.192098	0.111959	0.100167	0.220121
Pcdhgc3	4.27747	4.1367	4.67357	3.91322	3.77074	2.8788	2.94642	4.81112	5.00146	3.02308	2.06429	4.60797	4.65569	2.52943	2.38283	3.35316	4.20981	3.07144	2.48461	4.4062	3.66672	3.15728	1.74335	4.59216	4.20929	1.94325	1.91458	3.20269	3.24466
Pcdhgc4	0	0	0	0.0218607	0	0	0	0.116079	0	0.0462343	0.175075	0.13434	0.081185	0.0216492	0.0427498	0.200528	0	0	0	0	0	0	0.0739277	0.0883325	0	0.0971197	0.0377355	0.202567	0
Pcdhgc5	0	0.495707	0.128343	0.0463312	0	0	0	0.0410027	0	0.0244971	0	0.047453	0.215078	0.0688245	0.0226508	0.0849991	0.113505	0	0	0.0345715	0	0.0542838	0	0.18721	0.0404015	0.0343057	0.0399881	0.107329	0
Diaph1	41.785	40.4464	43.1999	16.4666	17.2791	11.1347	11.2779	21.0627	15.5697	18.7356	10.8505	14.5946	21.4281	27.06	20.2695	26.8376	26.7083	12.0447	9.82457	19.0316	17.2914	9.28021	15.2512	17.9932	17.2838	19.8954	23.1582	31.6055	21.9553
Hdac3	18.8514	31.2138	21.8844	21.9449	22.2305	18.3128	20.7147	20.198	16.9045	24.0253	28.947	26.0196	38.4479	22.0906	21.3059	26.1454	29.0948	16.9611	16.2095	20.1894	19.6469	20.5089	15.4828	19.0908	17.2902	23.6662	29.2947	31.2199	28.9148
Rell2	0	0	0.204597	0	0.0521286	0	0.0884484	0.0653645	0.11853	0	0.0492925	0.0756471	0.274293	0.0731443	0.0361088	0	0.120629	0	0	0.0551122	0	0	0	0.223831	0.193218	0	0.0849959	0	0
Fchsd1	0.370582	0	0.281179	0.431395	0.358203	0.117645	0.0303888	0.0898309	0.407242	0.161008	0.169358	0.987642	0.942406	0.175915	0.198498	0.791436	0.994691	0.0601123	0.06356	0.265094	0.334389	0.297319	0.0572108	0.205075	0.619595	0.338214	0.306627	0.52907	0.981796
Arap3	4.37501	3.31217	4.31541	4.03442	2.81925	0.902778	2.15258	2.33315	2.21159	2.21763	2.02606	3.55933	5.48875	2.15593	1.95286	4.10382	3.26197	0.804296	1.15058	1.99701	1.90807	1.28703	0.720446	2.54212	2.54276	1.80419	1.81573	4.07153	4.18898
Pcdh1	19.1437	21.3055	22.5142	13.8955	14.4686	3.02421	4.3507	12.2643	15.167	8.21183	5.11595	13.2218	20.1456	9.73042	8.97237	28.6993	17.7806	2.94758	2.90817	11.9057	9.89145	3.94947	4.60202	14.5287	11.6707	6.23986	6.73825	25.3065	26.3124
Dele1	9.21995	12.3601	11.9075	14.1852	12.9318	6.00962	6.94934	11.4601	12.5465	6.81843	5.12799	9.46566	12.9207	5.82673	5.85798	14.3429	15.928	4.58218	4.7777	9.46215	8.85051	3.99763	3.11933	9.22737	8.94931	7.43989	7.40463	14.9368	14.9897
Pcdh12	3.87272	3.7831	2.8296	4.28233	4.8525	0.478112	1.24677	1.21692	1.82843	1.80723	1.49454	2.57528	3.57464	1.80919	2.59298	5.00933	3.68954	0.760039	0.836433	1.58304	1.35897	0.713481	0.420726	1.70655	1.95278	1.89086	2.45273	3.41295	4.28005
Rnf14	32.4366	33.7785	33.8986	27.7434	26.8178	25.4195	24.8257	26.7533	21.5666	30.7266	21.4058	23.6363	29.9342	43.1632	37.3712	36.0335	33.5845	19.2152	23.303	22.4737	20.4329	18.1022	17.4164	21.2803	23.3399	37.6301	43.9194	36.8918	38.9142
Gnpda1	3.74102	5.48169	10.1928	14.532	13.6753	2.10533	2.62153	3.87469	2.91515	8.12689	2.54895	5.05668	9.16764	5.6274	4.32647	8.37407	7.1507	1.25044	1.59437	2.1548	2.22486	1.96458	1.62762	1.88203	3.00556	3.8626	3.4304	11.4372	14.7009
Ndfip1	162.123	207.213	204.121	144.024	141.609	154.967	154.489	158.919	153.453	101.573	86.5299	110.329	132.714	211.7	192.801	145.791	146.201	141.92	131.523	139.959	140.773	108.805	99.3235	123.006	114.003	152.923	126.638	118.89	128.927
Spry4	3.37304	3.83042	3.83894	2.00947	2.28226	1.04403	0.857456	1.63528	1.26028	0.635049	0.801576	1.37208	2.27311	1.48681	1.06145	1.86447	1.39578	0.492428	0.539955	1.44773	1.67398	1.7049	0.676953	1.77326	1.45017	0.598581	0.425283	1.97975	1.55209
Fgf1	33.4266	46.5637	27.4666	26.174	29.6441	21.6991	34.6138	29.3226	34.9544	39.9003	27.3737	23.0021	31.067	36.7567	34.8056	42.8591	53.8463	30.9119	28.0744	28.9512	33.1376	27.1069	13.6069	23.3919	20.5148	41.9984	38.5545	41.3736	44.5613
Arhgap26	6.79116	6.61033	5.116	4.41119	5.66407	3.38788	2.68901	4.42125	3.04916	2.55717	1.86216	3.0755	4.14486	4.19746	3.42975	4.41202	2.86446	2.32909	3.06171	4.14419	2.8451	3.7206	3.02546	3.89236	2.89655	3.60074	3.23388	3.84745	3.08435
Nr3c1	46.6511	47.7125	43.0381	23.1977	22.9196	23.772	23.2612	26.0575	22.9837	38.3911	26.3087	27.3167	31.1319	55.7134	50.9826	40.5393	28.3864	19.0734	21.5397	22.5037	20.9062	25.7393	26.5686	27.5776	28.4922	44.6718	39.3855	37.3822	32.3647
Gm50398	0	0	0	0	0	0	0	0	0	0	0	0	0	0	0	0	0	0	0	0	0	0	0	0	0	0	0	0	0
Pabpc2	0	0	0	0	0	0	0	0	0	0	0	0	0	0	0	0	0	0	0	0	0	0	0	0	0	0	0	0	0
Yipf5	28.6751	24.0099	24.9569	24.7179	26.0403	11.1686	22.3683	15.4791	21.6611	25.2662	26.7379	14.7369	21.6928	20.9491	22.3294	21.3115	23.9851	12.5862	10.9936	16.4495	14.2962	10.8651	9.85821	11.2679	14.3888	26.2194	29.2806	21.4059	18.4129
Kctd16	0	0	0	0	0	0	0	0	0	0	0	0	0	0	0	0	0	0	0	0	0	0	0	0	0	0	0	0	0
Gm50403	0	0	0	0	0	0	0	0	0	0	0	0	0	0	0	0	0	0	0	0	0	0	0	0	0	0	0	0	0
Prelid2	2.77168	1.35377	1.75251	0.88571	0.535819	1.61314	3.33353	2.01561	4.26422	3.07746	0.168889	2.59187	2.8194	3.00734	1.23718	2.32132	1.03327	0.799281	0.739484	1.69946	1.04208	0.148249	0	0.766905	1.5447	1.40533	0.582437	0.586231	1.03061
Grxcr2	0	0	0	0	0	0	0	0	0	0	0	0	0	0	0	0	0	0	0	0	0	0	0	0	0	0	0	0	0
Sh3rf2	0.31498	0.923075	0.418235	0.129412	0.121783	0	0.0258293	0.0763527	0	0.0684253	0.0575789	0	0	0.0640803	0.0210895	0	0.070454	0	0	0.0643769	0.0355272	0	0	0.0871529	0	0.0479114	0.0496422	0.0499655	0
Plac8l1	0	0	0	0	0	0	0	0	0	0	0.651538	0	0	0	0	0	0	0	0	0	0	0	0	0	0	0	0	0	0
Lars1	27.4637	28.8882	25.4522	20.2032	21.6921	21.7965	40.9239	27.3426	41.7354	37.5014	37.0076	31.9741	41.5057	28.5749	29.4475	22.574	21.7638	26.6021	24.5166	26.5421	28.1446	23.8599	19.564	21.3315	22.7247	31.6096	35.1063	23.5878	25.5482
Rbm27	13.2181	13.3386	12.8204	6.14805	6.05079	6.07659	9.34627	7.40577	7.8658	10.8357	12.8337	10.5298	13.1286	11.6698	10.2695	9.02336	6.49893	6.33795	6.11687	6.83038	6.27301	11.8855	9.72184	6.52114	6.31429	10.5335	11.2809	7.47724	5.8771
Pou4f3	0	0	0	0	0	0	0	0	0	0	0	0	0	0	0	0	0	0	0	0	0	0	0	0	0	0	0	0	0
Tcerg1	13.9363	16.1349	13.9031	3.98218	4.59004	6.90942	7.92917	8.3413	9.45368	10.1664	11.2282	11.3428	14.3513	9.63746	8.52465	6.57081	5.65721	7.44235	7.90856	9.4242	6.98623	13.0309	11.7934	9.71161	10.1504	9.24704	10.9956	6.82322	6.18964
Gpr151	0	0.663134	0	0.123959	0.0874889	0	0	0.219406	0.198933	0.131084	0.248187	0.507843	0.230177	0.18414	0.121205	0.341124	0.50614	0.0489402	0.103494	0.277489	0.102091	0	0.209601	0.375662	0.216189	0.0458925	0.392291	0.14358	0
Ppp2r2b	0	0	0	0	0	0.117972	0	0	0	0	0	0	0	0.134403	0.0663501	0.062246	0.0554143	0	0	0	0.0558865	0	0	0	0	0.0251225	0.117135	0.0785987	0
Stk32a	0	0.113688	0.0588692	0	0	0	0	0.0752299	0	0.0449461	0	0	0	0.021046	0.0207793	0	0	0	0	0.0634302	0	0	0	0.0429356	0	0	0	0	0
Dpysl3	2.3726	1.18935	1.51597	0.872194	0.627653	0.634278	1.29024	1.45296	1.39972	0.831901	0.79895	1.01592	1.14321	1.18555	1.02003	1.28638	0.94967	1.0533	1.07088	1.19954	1.26763	0.941754	0.963907	1.20931	1.55096	1.0257	0.738023	0.871587	1.39298
Eif3j2	46.1815	33.8346	30.9479	21.3285	17.66	22.6867	35.1612	19.611	30.0055	26.2158	24.3402	20.521	31.1177	27.9343	27.3547	18.5483	24.8819	20.2315	13.2206	22.2534	16.8053	10.9802	6.8173	18.4676	12.6407	28.5771	34.6919	12.0849	15.0411
Jakmip2	0	0	0	0	0	0	0	0	0	0	0	0	0	0	0	0	0	0	0	0	0	0	0	0	0	0	0	0	0
Spink1	2.20011	0.805949	1.252	0.451967	0.212662	0	0.180415	0	0.725326	0.477945	0	0.925821	0.559497	0.149198	0	0.829178	0.246058	0	0	0	0	0	0	1.21751	1.83924	0.111552	0.606806	0.698008	1.22712
Scgb3a2	0	0	0	0	0	0	0	0	0	0	0	0	0	0	0	0	0	0	0	0	0	0	0	0	0	0	0	0	0
Gm94	0	0	0	0	0	0	0	0	0	0	0	0	0	0	0	0	0	0	0	0	0	0	0	0	0	0	0	0	0
Gm50206	0	0	0	0	0	0	0	0	0	0	0	0	0	0	0	0	0	0	0	0	0	0	0	0	0	0	0	0	0
Spink5	0.502783	0.736724	0.826556	0.137715	0.291593	0.0532045	0.85208	0.0812514	0.552521	1.91747	0.0612731	0.0940332	0.04262	0.0454611	0.359081	0.0842175	0.112461	0.326227	0.191632	0.0342536	0.0756132	0.752985	0.206987	0.0463722	0.04003	0.101971	0.132068	0	0.140215
Spink14	0	0	0	0	0	0	0	0	0	0	0	0	0	0	0	0	0	0	0	0	0	0	0	0	0	0	0	0	0
Spink6	0	0	0	0	0	0	0	0	0	0	0	0	0	0	0	0	0	0	0	0	0	0	0	0	0	0	0	0	0
Spink12	0	0	0	0	0	0	0	0	0	0	0	0	0	0	0	0	0	0	0	0	0	0	0	0	0	0	0	0	0
Marcol	0	0	0	0	0	0	0	0	0	0	0	0	0	0	0	0	0	0	0	0	0	0	0	0	0	0	0	0	0
Gm10267	0	0	0	0	0	0	0	0	0	0	0	0	0	0	0	0	0	0	0	0	0	0	0	0	0	0	0	0	0
Spinkl	0	0	0	0	0	0	0	0	0	0	0	0	0	0	0	0	0	0	0	0	0	0	0	0	0	0	0	0	0
Spink11	0	0	0	0	0	0	0	0	0	0	0	0	0	0	0	0	0	0	0	0	0	0	0	0	0	0	0	0	0
Npy6r	0	0	0	0	0	0	0	0	0	0	0	0	0	0	0	0	0	0	0	0	0	0	0	0	0	0	0	0	0
Myot	0	0	0	0	0	0	0	0	0	0	0	0	0	0	0	0	0	0	0	0	0	0	0	0	0	0	0	0	0
Dcp2	6.35875	6.34664	6.43294	4.19017	3.88378	3.8325	5.27481	4.64651	5.4687	7.32719	6.50265	6.72183	8.46026	8.71175	8.77414	6.4601	6.57561	3.6076	3.71968	3.54101	3.9083	4.61366	3.22955	3.87583	3.60987	9.79373	10.2613	7.48478	7.45304
Mcc	21.7923	32.3504	15.8851	7.24628	7.15638	2.71894	2.30988	3.4602	3.3883	10.2951	5.51453	9.07693	7.23592	11.7065	9.63392	12.505	15.6451	4.84705	3.71049	5.71825	6.39724	9.46736	6.02346	8.63656	8.70548	9.96857	10.1237	14.2202	10.9605
Gm43425	0	0	0	0	0	0	0	0	0	0	0	0	0	0	0	0	0	0	0	0	0	0	0	0	0	0	0	0	0
Ythdc2	6.2183	5.04394	3.83349	4.19725	4.48648	3.94812	6.44683	6.27164	6.07689	7.4779	7.73374	8.78466	10.6176	6.61148	7.36041	6.64008	4.94265	5.45165	5.0787	5.99149	4.95972	5.54132	6.32564	5.31531	6.76316	9.78516	10.1766	6.20031	4.9547
Kcnn2	10.6292	19.3857	13.2127	6.10156	6.25193	10.3743	7.41809	5.48206	7.70429	11.4306	9.92189	8.88224	10.5247	11.6556	9.7515	8.23917	8.80187	6.70102	5.79241	5.6391	4.84657	10.6689	7.8556	6.32008	7.07619	9.37973	7.75228	10.1884	8.19897
Gm38337	0	0	0	0	0	0	0	0	0	0	0	0	0	0	0	0	0	0	0	0	0	0	0	0	0	0	0	0	0
Trim36	0.162566	0.119103	0.0616737	0.0667918	0	0	0.133309	0.0394069	0.0357296	0.188349	0.0297174	0.091212	0.206707	0.15434	0.130615	0.122536	0.0727249	0	0.0185883	0.0996779	0.256706	0	0.0752914	0.134943	0.038829	0.0494556	0.115295	0.206304	0.0906721
1700018A14Rik	0	0	0	0	0	0	0	0	0	0	0	0	0	0	0	0	0	0	0	0	0	0	0	0	0	0	0	0	0
Pggt1b	11.2431	11.2396	11.7198	5.5835	5.66738	8.53949	12.942	8.20163	11.293	9.98274	10.3339	8.63699	9.53949	13.2822	12.0586	8.28983	7.77954	9.6585	8.49437	9.38494	7.72732	10.3861	10.6901	7.879	6.92688	11.0602	11.0044	8.53414	7.41373
Ccdc112	0	0.20976	0.217234	0.117631	0.221393	0	0	0.0694016	0	0.082928	0.104674	0.401597	0.0728086	0.271817	0.115017	0	0.19212	0.0619222	0.0327369	0	0	0	0	0	0	0.29033	0.135368	0.181667	0.0798439
4930415P13Rik	0	0	0	0	0	0	0	0	0	0	0	0	0	0	0	0	0	0	0	0	0	0	0	0	0	0	0	0	0
Fem1c	9.3835	7.79826	7.5448	4.62252	4.38612	4.11264	6.27064	5.33005	8.4341	6.55142	7.83416	9.07599	11.8957	6.38233	6.05767	5.66537	5.60746	5.43716	5.58887	6.6695	5.68683	6.58455	6.74588	8.44783	8.32943	6.47618	5.08778	6.4428	5.66332
Ticam2	0	0	0.651314	0.104499	0.0737537	0	0.218996	0.138721	0.0419254	0.165757	0.139482	0.267572	0.485102	0.336335	0.0766325	0.335498	0.21334	0.0412569	0.261739	0.0779751	0.086063	0.0612177	0.0883474	0.105562	0	0.0967193	0.120256	0.181559	0.319186
Tmed7	37.7858	32.5215	29.3659	32.7575	37.7293	22.3023	32.3091	48.8208	54.505	28.9555	29.574	60.4117	69.3161	28.0621	24.2187	45.257	50.5469	24.5964	26.2168	52.4102	54.5362	23.605	24.1265	57.2491	50.3831	35.3038	37.3501	49.4649	55.6549
Eif1a	32.7087	29.1795	25.4747	38.5241	48.9491	61.844	106.846	70.7523	100.475	47.4538	111.565	101.584	139.057	58.1927	41.6101	34.7097	43.2516	76.9013	71.896	72.3567	81.0772	85.6115	80.5262	83.4754	68.0144	74.3757	72.2006	38.7618	44.589
Cdo1	1111.69	1282.65	1152.54	979.166	1093.89	1353.37	1689.07	1489.88	1456.89	1116.12	1229.57	1657.07	1879.59	2304.52	1682.54	1575.89	1795.18	1561.84	1507.57	1599.66	1545.72	1167.82	1000.75	1316.1	1232.1	1631.58	1502.91	1565.7	1639.23
Atg12	17.503	18.742	18.1329	12.9304	12.6887	11.3801	12.3932	11.8309	13.871	13.6493	15.1365	16.761	17.2052	14.0836	13.7925	14.8845	17.58	10.3193	10.0067	10.4912	12.3767	12.2604	11.484	12.3402	11.6172	15.7523	14.1243	15.164	16.3332
Ap3s1	28.3131	16.3611	18.7595	19.2786	15.8037	13.6723	17.0044	19.3331	13.1468	24.0829	12.1009	12.194	15.0088	27.8539	26.5399	17.1332	21.7642	14.7915	15.8222	13.6111	12.774	12.9895	8.18795	11.4752	12.4775	30.0861	31.6444	23.0259	18.7944
A430019L02Rik	0	0	0	0	0	0	0	0	0	0	0	0	0	0	0	0	0	0	0	0	0	0	0	0	0	0	0	0	0
Gm49971	0	0	0	0	0	0	0	0	0	0	0	0	0	0	0	0	0	0	0	0	0	0	0	0	0	0	0	0	0
Gm49972	0	0	0	0	0	0	0	0	0	0	0	0	0	0	0	0	0	0	0	0	0	0	0	0	0	0	0	0	0
Lvrn	0	0.111381	0.11535	0.166564	0.0881689	0.0241311	0.0498664	0	0	0.0220172	0.0555814	0	0.038661	0.0206191	0.0814314	0.0381972	0	0	0	0.0310718	0.0685894	0	0	0	0	0.0770821	0.01198	0.0482321	0
Arl14epl	0	0	0	0	0	0	0	0	0	0	0	0	0	0	0	0	0	0	0	0	0	0	0	0	0	0	0	0	0
Commd10	4.0609	5.43297	3.14819	2.8533	2.93541	2.77452	1.18724	2.99594	2.40594	1.50865	1.09737	2.12988	1.66131	3.32858	2.81355	3.54893	3.31739	1.87115	1.69583	2.27343	2.46941	0.651615	1.90803	1.90527	2.44595	2.50661	2.32353	3.24892	4.28378
Hspe1-rs1	1.55716	1.14085	0.59075	0	0.60206	0.494337	0.766152	0	0	0	0.853957	0	0.395994	1.90076	0.417039	0	0	0.168392	0.356101	0	0	2.49864	2.16357	0	0	1.42115	1.22708	0	0.434258
Sema6a	3.14486	4.13143	2.87986	1.02476	0.838569	0.843448	0.835912	1.68238	1.40622	1.64906	1.4273	1.82535	1.62708	1.79438	1.88781	3.37861	2.01328	0.832625	0.793582	1.81746	1.24762	1.09626	1.13843	1.5903	0.932462	1.49557	1.23056	2.44275	2.93351
Eno1b	17.9443	16.59	9.88727	0.585125	0.247784	5.42533	9.52962	0	0	4.51692	3.82696	0.719151	0.760553	25.4385	11.7857	0.322041	0	6.28353	4.29901	0.349289	0.0963796	1.30256	0.395751	0	0.306143	18.4566	20.0997	0.135548	0.238298
Dtwd2	2.03991	1.1209	2.03147	1.71115	1.38024	1.09281	1.42187	1.29802	1.51315	1.2925	1.53821	1.07301	1.03752	1.76377	1.94629	1.5376	1.25478	1.02026	0.728903	1.04231	1.03538	0.981975	0.905404	0.705536	0.669945	2.4306	2.5318	1.45616	1.84887
Dmxl1	13.8342	10.1356	11.1949	7.72629	8.18274	7.23237	11.8232	9.87584	9.60981	22.1859	20.5678	14.6339	22.4642	19.9164	20.0295	18.1448	17.2747	6.23119	7.46658	9.05316	7.97371	10.8243	8.64092	7.91904	6.86628	22.0663	23.5835	18.9857	14.2818
Tnfaip8	1.61104	1.44261	1.01865	1.27479	1.21117	0.966053	1.49725	0.86783	1.0229	1.21844	0.948947	1.25544	2.23056	2.62203	1.62999	1.39424	2.12208	1.47118	1.02339	0.878055	1.37294	0.430847	0.829046	0.841998	0.769594	1.7063	1.38238	1.19261	1.74721
Hsd17b4	297.889	336.455	292.674	344.747	309.425	321.122	312.538	342.797	314.618	348.292	266.429	312.902	390.018	372.494	350.33	338.72	546.281	338.972	311.609	286.099	311.932	278.598	211.445	324.9	312.935	472.78	430.824	419.743	384.459
Fam170a	0	0	0	0	0	0	0	0	0	0	0	0	0	0	0	0	0	0	0	0	0	0	0	0	0	0	0	0	0
Pudp	0	0	0	0	0	0	0	0	0	0	0	0	0	0	0	0	0	0	0	0	0	0	0	0	0	0	0	0	0
Prr16	23.3891	11.7985	20.7285	8.27058	7.15297	7.18165	7.4518	7.01733	5.56193	13.5493	3.85502	2.36645	4.92412	19.2153	20.6919	14.4988	9.00525	6.77937	7.65046	5.44648	7.35208	1.7227	3.46285	2.49316	2.28954	17.7107	14.8506	11.6173	9.46325
Ftmt	0	0	0	0	0	0	0	0	0	0	0	0	0	0	0	0	0	0	0	0	0	0	0	0	0	0	0	0	0
Srfbp1	6.7984	5.37928	5.46779	4.69255	4.04793	3.66897	7.18045	4.15287	5.14	5.59239	8.84845	6.63709	7.81446	4.16769	4.80677	4.16782	3.83204	4.73457	4.22877	2.89013	4.53948	8.20339	5.33168	3.6869	4.09197	5.43247	7.1359	4.05491	4.92939
Lox	0.67136	0.245934	0.573069	0.367779	0.162234	0.0532824	0.220214	0.162741	0.258221	0.437533	0.613629	0.565026	0.939014	0.318694	0.134853	0.337363	0.262794	0.363005	0.326252	0.617469	0.37862	0.619429	0.259113	0.417962	0.801772	0.27232	0.224844	0.212996	0.374454
Zfp474	0	0	0	0	0	0	0	0	0	0	0	0	0	0	0	0	0	0	0	0	0	0	0	0	0	0	0	0	0
1700034E13Rik	0	0	0	0	0	0	0	0	0	0	0	0	0	0	0	0	0	0	0	0	0	0	0	0	0	0	0	0	0
Gykl1	0	0	0	0	0	0	0	0	0	0	0	0	0	0	0	0	0	0	0	0	0	0	0	0	0	0	0	0	0
Sncaip	0.886709	0.519714	0.74007	0.145725	0.0685672	0	0.349021	0.085977	0.389771	0.385252	0.226929	0	0.270593	0.288631	0.166235	0	0	0.134245	0.101389	0.326213	0.120016	0.199195	0.0821346	0.441623	0.0423581	0.215802	0.181674	0.168791	0.14837
Gm50457	0	0	0	0	0	0	0	0	0	0	0	0	0	0	0	0	0	0	0	0	0	0	0	0	0	0	0	0	0
Snx2	50.4506	53.5128	53.8484	45.0656	41.1231	45.2394	45.5081	39.7914	45.9254	44.2207	36.6146	33.3765	39.1597	66.1274	54.2988	40.6764	46.823	37.3352	34.8272	35.0123	38.559	38.2414	28.132	28.5437	28.2369	62.0411	72.3918	46.5847	50.2934
Snx24	8.92396	10.9959	8.00217	6.27747	6.27336	9.59356	10.0455	12.586	10.6091	7.98944	7.34092	28.5628	14.8543	13.3137	10.3205	9.98788	8.71021	12.3262	11.5026	19.0682	13.7257	22.3253	26.2387	19.7536	27.4187	11.8465	12.2106	10.4241	9.1629
Ppic	2.85794	5.44404	5.63802	3.52264	2.76248	3.99204	5.62463	4.57235	7.16072	4.71847	2.71668	6.4141	5.95966	4.96151	4.13324	4.1648	4.60266	4.88313	4.96714	6.54213	6.06024	2.20122	3.35321	5.37726	6.82621	5.50645	4.86458	3.62686	5.1009
Prdm6	0	0.189712	0	0	0	0	0	0	0	0	0.0473348	0	0	0	0.138699	0.13012	0.115839	0.0560039	0	0	0.116826	0	0	0	0.061848	0	0.0408101	0	0.0722127
Cep120	8.33517	8.33802	7.29729	5.22468	4.52417	6.41166	5.57322	5.51748	6.23566	7.0339	5.3622	7.2848	6.92969	6.32636	6.20328	5.96054	5.41391	6.70826	6.13995	5.6349	6.2917	5.45275	6.5082	5.76571	5.78114	6.59935	6.98512	6.96704	5.49831
Csnk1g3	23.7926	24.8636	22.2509	8.20932	7.45201	14.8429	12.0391	12.0714	10.5801	20.0869	12.4411	11.9007	14.9622	20.9126	16.4984	11.5389	11.5514	10.93	12.3161	10.2911	12.3571	12.9035	16.7711	10.2576	10.6609	19.1334	22.6587	12.8148	10.4929
Zfp608	1.8881	3.1355	1.71912	0.568878	0.365006	1.31867	1.52765	0.823833	0.802288	1.42191	1.54166	1.48312	1.98463	2.32179	1.28103	0.885533	1.15436	2.10986	1.75591	1.08051	0.823455	3.39322	4.19741	2.47281	2.7359	1.67213	1.05142	0.838629	1.47434
Gm34073	0	0	0	0	0	0	0	0	0	0	0	0	0	0	0	0	0	0	0	0	0	0	0	0	0	0	0	0	0
Gm37828	0	0	0	0	0	0	0	0	0	0	0	0	0	0	0	0	0	0	0	0	0	0	0	0	0	0	0	0	0
Gm37337	0	0	0	0	0	0	0	0	0	0	0	0	0	0	0	0	0	0	0	0	0	0	0	0	0	0	0	0	0
Gramd2b	25.2623	32.0811	16.7186	12.532	10.7441	13.1881	12.6137	14.4928	13.017	17.1548	15.1368	18.8988	21.7713	18.8446	15.1854	24.9659	20.2795	9.31874	9.72484	10.6707	14.1836	9.18819	11.9601	9.86356	14.2132	17.79	15.4834	26.2706	25.9103
Aldh7a1	172.827	221.483	215.718	167.801	154.702	115.804	114.12	151.175	134.334	80.6297	68.1818	96.1759	113.016	121.7	107.867	134.39	113.232	102.436	97.2559	132.548	143.236	76.5727	71.1401	116.499	114.296	83.8252	71.5115	116.001	115.474
Phax	25.613	25.3727	25.3188	21.1455	18.4112	23.5916	24.6124	15.5655	16.8088	21.107	28.2245	21.1514	26.6962	29.8457	25.1682	17.0401	18.9624	20.3249	20.4594	15.4835	17.3336	29.2322	18.7126	12.5768	11.4599	25.9	29.1382	17.6254	14.7888
Spmip10	0	0	0	0	0	0	0	0	0	0	0	0	0	0	0	0	0	0	0	0	0	0	0	0	0	0	0	0	0
Lmnb1	6.20565	5.37318	7.27684	2.00881	1.63592	1.8805	1.61917	1.02565	1.42591	2.53279	2.47506	3.40271	2.22372	4.28482	3.43731	2.76402	2.20829	0.884607	1.09661	0.749472	0.636316	2.08205	1.52415	2.18535	0.943231	5.92106	2.73406	2.23729	2.98924
Marchf3	0	0	0.75643	1.03766	1.31055	0	0.39241	1.93331	0.438226	0.173258	0.947662	0.671232	2.12962	0.649024	0.1602	1.40272	1.07037	0.258743	0.182389	1.14105	1.52928	0	0	1.4344	0.666735	0.404384	0.377093	0.632581	0.667258
C330018D20Rik	7.95259	6.29254	5.30995	11.4141	11.1922	3.83743	7.04306	5.93746	7.41093	9.16778	5.58239	6.24681	10.6782	8.88763	7.96568	11.2694	11.4556	3.99038	4.32837	4.81113	6.02776	5.2064	1.66971	3.43267	2.05144	7.96764	10.6786	12.4134	7.71793
Megf10	0	0	0	0	0	0	0	0	0	0	0	0	0	0	0	0	0	0	0	0	0	0	0	0	0	0	0	0	0
Prrc1	9.5283	11.5585	9.48146	11.4449	10.6293	4.19016	9.88854	8.97378	15.3115	9.22972	8.08077	13.2338	19.7422	4.87263	4.35073	10.1255	12.4732	4.22293	4.42941	8.55594	7.9987	6.39138	4.07536	9.33551	9.51374	6.63688	7.02845	10.7042	7.62319
Ctxn3	0	0	0.189555	0	0	0	0	0	0	0	0	0	0	0	0.133816	0	0	0	0	0	0	0	0	0	0	0	0.0393735	0	0
Ccdc192	0	0	0	0	0	0	0	0	0	0	0	0	0	0	0	0	0	0	0	0	0	0	0	0	0	0	0	0	0
Slc12a2	4.91987	3.69464	7.09262	3.09944	3.73309	2.57707	4.11513	4.26355	2.91955	6.71549	4.85655	4.14063	4.44157	7.10646	5.94585	5.16087	6.24515	4.4026	4.13476	3.99704	3.57925	4.26301	4.65215	3.06292	2.67338	7.27155	6.39699	6.59473	4.97365
Fbn2	0	0.0532141	0.0275551	0	0	0.023058	0	0.0352131	0	0.010519	0	0	0	0	0	0	0	0	0	0.02969	0	0	0	0	0	0.00736542	0.00572362	0	0
Slc27a6	0	0.472867	0.857003	0.353571	0.311932	0	0	0.078227	0	0.0467367	0	0.090533	0	0.306382	0.216072	0.243248	0.144367	0	0	0	0	0.155348	0	0.0892922	0.231239	0.0981749	0.0254304	0	0.179994
Isoc1	33.7209	26.4453	34.5948	49.5316	45.3568	29.7781	29.21	46.4542	42.4326	30.471	22.5733	32.7769	34.6034	47.9251	44.6468	61.2168	47.9646	33.5897	33.9685	50.1855	43.8199	34.9802	30.2087	38.7012	37.4919	34.0505	28.5002	47.8411	44.2385
Adamts19	0	0	0	0	0	0	0	0	0	0	0	0	0	0	0	0	0	0	0	0	0	0	0	0	0	0	0	0	0
Minar2	0	0	0	0	0	0	0	0	0	0	0	0	0	0	0	0	0	0	0	0	0	0	0	0	0	0	0	0	0
Chsy3	2.89878	2.74842	2.5229	1.51793	1.35153	1.54277	1.37032	1.11602	0.74954	4.34632	1.83907	2.00913	2.90533	3.26089	3.72192	4.24145	3.9285	0.719149	0.916375	0.940974	1.00011	1.01236	0.579139	0.518989	0.488735	4.46119	4.07143	3.46229	3.89936
Iigp1c	181.005	201.251	237.638	109.786	115.35	40.3772	87.5658	32.3378	56.7745	146.35	58.3059	29.8548	47.9579	244.301	227.808	144.205	139.364	42.0331	35.0143	25.1587	28.9994	22.1845	13.2932	11.6608	7.45897	206.947	140.079	151.404	137.99
Gm4841	0.847417	1.44866	0.857305	0.580282	0.655289	0.358695	0.602253	0.342364	0.372499	1.06363	0.568001	0.475466	1.14934	2.41361	1.13478	0.567778	0.821376	0.27492	0.226091	0.288664	0.0637212	0	0.130825	0.156316	0.134937	0.744755	0.75682	1.97158	0.866527
F830016B08Rik	22.6207	14.2563	20.8545	4.96341	5.73664	5.5596	10.4516	9.13894	9.72954	13.703	6.98076	6.6189	9.58756	35.7274	30.9427	27.1343	13.8191	9.12725	7.56485	10.738	6.36485	5.77634	7.96072	4.71107	5.34485	10.9021	5.36683	18.5976	13.0916
Iigp1	299.702	231.408	209.892	330.572	270.411	244.858	269.689	229.072	290.301	179.743	150.345	110.186	201.459	438.679	489.458	334.443	330.825	262.19	231.439	182.872	255.742	150.524	129.979	187.77	101.16	445.449	389.773	277.687	340.755
Smim3	0	0.295245	0.152883	1.04861	0.856952	0.639657	0.330459	0.879169	0.44285	0.81707	0.589331	1.13052	1.12729	1.31175	0.161891	0.506257	0.901387	0.435789	0.138235	0.823636	0.727254	0.581969	0.248853	1.67255	1.6363	0.817302	0.412828	1.66207	0.899066
Dctn4	10.4269	7.98129	10.2731	9.56972	9.20615	5.16281	7.88677	9.01614	10.3297	8.33922	8.56305	12.3555	15.316	11.018	9.96144	10.1273	12.1835	5.67151	5.51635	7.79282	7.37239	5.29402	4.08436	5.33951	6.87668	11.41	13.2938	12.146	12.1087
Rbm22	19.232	14.622	16.6573	12.4737	9.47018	9.67648	12.7357	13.546	13.1593	9.98494	13.2003	13.5392	16.3334	10.6305	12.5852	9.4819	11.6878	9.61398	10.2069	10.2347	9.33173	9.49086	10.5318	13.8556	11.4406	13.6517	12.5531	9.55529	10.9291
Myoz3	0	0	0	0	0	0	0	0	0	0	0	0	0	0	0	0	0	0	0	0	0	0	0.108094	0	0	0	0.0183919	0	0.130176
Synpo	1.18806	1.52324	1.27704	0.772864	0.956978	1.47721	1.33146	2.97591	3.93852	1.44817	2.02701	6.41594	9.36598	1.14137	0.570082	1.34327	1.79376	1.11347	1.59619	3.48042	2.65773	1.85871	1.43674	5.0131	3.90181	1.04413	1.57596	2.1045	1.49095
Ndst1	46.5917	53.5802	48.397	25.6031	30.0923	17.7123	17.745	42.523	42.1742	24.4093	14.2187	31.4404	35.644	32.2658	28.705	70.1894	47.4927	15.461	17.3335	36.3482	36.6223	13.6311	17.9897	39.9613	36.2079	22.1893	18.3652	59.4957	61.8603
Rps14	87.3708	86.8732	95.4142	532.132	589.598	98.6635	101.738	429.482	488.986	74.565	58.9806	345.253	381.846	79.3947	69.3632	398.12	512.303	78.016	83.2756	459.44	449.798	48.3675	47.0167	408.211	351.486	88.5994	84.0954	453.013	545.967
Cd74	44.741	21.1613	36.3107	73.1411	91.9672	26.5191	26.286	80.3111	70.0785	10.2525	8.59284	36.3836	322.468	12.7508	7.65971	29.1706	50.5445	27.8662	16.0597	67.1357	60.8125	7.90617	12.8526	46.0706	66.4179	8.49971	6.24804	32.8811	54.1733
Tcof1	5.19	4.29307	5.39876	2.79729	2.68633	0.398617	1.2356	1.54217	2.28137	2.30341	0.856929	2.20747	3.15059	1.72572	1.21063	3.53344	3.25798	0.742297	0.555153	1.77933	1.51068	0.940248	0.620313	1.62133	1.99941	1.68076	2.03172	3.34629	2.70799
Arsi	0	0	0.102264	0.036917	0.104222	0	0	0	0	0	0	0.0756217	0	0	0.0360967	0.203183	0	0	0	0	0	0	0	0	0	0	0	0.0855207	0.075174
Camk2a	0	0	0	0	0	0	0.0229214	0	0.030717	0	0	0	0.0710829	0.0189553	0	0	0	0	0	0.0571292	0.0945824	0	0	0	0.0333815	0	0	0	0
Slc6a7	0	0	0.0903851	0.0326286	0	0	0	0.0577522	0	0.0690081	0	0	0	0	0	0	0.0532905	0	0	0	0	0	0	0	0.0569053	0.0241597	0	0	0.0664417
Cdx1	0	0	0	0	0	0	0	0	0	0	0	0	0	0	0	0	0	0	0	0	0	0	0	0	0	0	0	0	0
Pdgfrb	4.97735	6.22073	6.99777	4.73155	4.21678	1.78924	2.25687	3.05182	2.4453	3.265	1.63241	2.83374	4.28126	2.93854	3.25417	5.14944	5.23917	1.5831	1.35585	3.2314	2.27864	2.09063	1.44642	1.74175	3.49659	2.33068	2.2726	4.92314	5.06238
Csf1r	19.1513	15.7997	25.3378	20.3655	23.6139	10.2436	9.13242	23.3679	20.586	8.81018	6.737	17.0661	51.3218	14.7553	12.0253	24.787	28.1501	13.1049	10.305	32.6623	20.8024	6.01693	8.17411	18.8806	27.0613	10.6895	10.8178	19.6064	33.3467
Hmgxb3	4.95673	3.74157	3.98886	4.95759	4.1233	2.26498	3.42417	4.18717	7.3288	3.76331	4.5305	9.31248	12.1468	2.89281	3.58026	6.64212	6.95464	2.29028	1.87205	4.81979	4.50652	3.75989	3.36235	4.40541	4.30515	3.12248	3.97703	8.00585	7.2886
Slc26a2	1.80424	1.80888	2.41372	1.57362	1.85412	0.919455	1.37051	1.38113	1.6488	1.21023	2.1525	1.4652	3.04275	2.60162	1.971	2.33819	1.8904	1.01663	0.608049	1.70794	1.90651	0.579021	1.21678	1.31374	1.4516	1.64665	1.39185	2.28967	2.01265
Pde6a	0	0	0	0	0.0330696	0.0271527	0.0561104	0	0	0.024774	0.156352	0	0.0870037	0.116004	0.0229069	0.12894	0	0.129491	0.0391194	0.174812	0.0385888	0.43918	0.184861	0.425986	0.163433	0	0.0269601	0	0
Ppargc1b	1.50297	3.46073	2.76949	1.23501	1.32824	1.53364	1.86632	2.81052	1.84041	0.901761	1.05973	7.5895	3.6583	0.698895	0.517531	1.99602	1.53682	1.88072	2.40594	5.17821	4.64975	4.65107	7.09347	8.91129	12.6157	0.217728	0.659862	1.15802	0.958041
Arhgef37	4.37173	6.60604	4.71644	3.66717	4.35775	3.51299	1.47879	3.8084	1.65145	1.76091	1.67324	5.97888	4.93339	3.81699	2.35997	5.14881	5.98939	1.84672	1.59335	4.63509	3.26676	2.45522	4.36584	2.87287	4.30728	2.0088	1.34571	3.98757	4.57191
Csnk1a1	49.1596	49.855	42.5674	34.8277	35.5233	47.7121	60.7659	47.9996	58.9989	56.9018	61.8763	58.8141	77.6175	53.9671	50.6201	43.6547	43.9836	47.7641	48.4154	52.308	45.2896	52.8087	45.9221	51.2935	50.3731	54.0875	55.6833	41.9476	40.082
Il17b	0	0	0	0	0	0	0	0	0	0	0	0	0	0	0	0	0	0	0	0	0	0	0	0	0	0	0	0	0
Pcyox1l	1.16448	0.568768	0.736293	0.850556	0.600311	0	0	0.282276	0.426559	0.11243	0	0.108894	0.690976	0.210582	0.259893	0.975268	0.694583	0.0419758	0.13315	0.158668	0.0875627	0	0	0.214803	0	0.157447	0.336466	0.985185	1.19074
Grpel2	10.7791	9.9613	7.34219	8.52186	5.96726	7.11605	18.2207	6.56195	14.1068	15.8769	18.4281	21.9923	22.5835	13.1077	13.6797	14.557	16.4663	9.76235	8.9357	6.25873	7.87502	21.3451	10.8355	10.2354	8.95254	12.9553	8.77406	12.319	21.8621
Afap1l1	4.88987	2.21776	2.5618	2.67873	1.98064	1.47842	2.52047	1.74977	3.12181	1.18029	0.979009	3.85409	3.01997	1.5159	1.18488	2.22318	2.08334	2.08999	1.43774	2.09401	3.04659	1.19563	2.58824	3.15699	3.17014	1.77094	1.76152	1.69912	2.9871
Ablim3	16.0918	15.6763	11.9414	11.8183	11.6914	12.1818	7.48244	10.502	8.12286	12.5232	14.9667	13.4439	14.3003	5.61216	5.68314	7.33096	9.33467	9.69527	9.64476	10.9871	9.65356	18.4436	11.5205	7.535	12.6288	7.47764	12.2627	10.6594	8.53146
Gm37774	0	0	0	0	0	0	0	0	0	0	0	0	0	0	0	0	0	0	0	0	0	0	0	0	0	0	0	0	0
Sh3tc2	0.415154	0.101387	0.367498	0.549614	0.374534	0.241624	0.295047	0.134181	0.212904	0.280581	0.227673	0.271755	0.56307	0.225226	0.203842	0.660624	0.278582	0.164615	0.126586	0.395971	0.156087	0.266464	0	0.0765802	0.0661064	0.18243	0.250815	0.570753	0.578885
Adrb2	1.12212	0.822113	0.993309	0.563483	0.361545	3.20604	3.18992	1.90405	5.59016	1.40842	2.188	3.67262	5.8023	1.26826	0.701225	0.751829	1.08763	2.58872	2.09566	4.8162	2.53131	8.22254	6.23641	13.7647	6.96846	1.7827	0.913726	1.54268	2.60777
Htr4	0	0	0	0	0	0	0	0	0	0	0	0	0	0	0	0	0	0	0	0	0	0	0	0	0	0	0.0257516	0	0
Fbxo38	17.2816	20.2042	18.9014	9.84474	9.24069	12.1397	15.7393	11.9881	13.011	14.9369	15.7283	16.9685	20.8519	17.7037	16.3962	14.0886	14.0227	10.9148	10.8681	12.475	13.4787	14.8681	10.0758	12.7682	10.2315	17.5992	17.1242	14.3485	13.7405
Spink10	0	0	0	0	0	0	0	0	0	0	0.0181768	0	0	0.0404584	0	0	0.0222413	0.0107529	0	0	0.0224308	0	0	0	0	0.0201665	0	0	0
Gm36368	0	0	0	0	0	0	0	0	0	0	0	0	0	0	0	0	0	0	0	0	0	0	0	0	0	0	0	0	0
Spink7	0	0	0	0	0	0	0	0	0	0	0	0	0	0	0	0	0	0	0	0	0	0	0	0	0	0	0	0	0
Spink13	0	0	0	0	0	0	0	0	0	0	0	0	0	0	0	0	0	0	0	0	0	0	0	0	0	0	0	0	0
Apcdd1	0	0	0.0559309	0.0100954	0.0142504	0.0117007	0	0.0178687	0.0162013	0.0427027	0.0943259	0	0.0187459	0	0.0296133	0	0	0.0079715	0	0	0.0332576	0.0118283	0	0.0611889	0.0352134	0.0074751	0	0	0.0205573
Napg	13.0568	10.646	11.6645	8.7101	9.81153	9.96138	13.47	10.9755	11.0159	10.9492	8.77728	10.398	11.7821	9.91115	9.16517	8.83636	9.98627	10.0204	10.0654	9.46922	11.6391	6.65701	10.7288	8.15776	8.60134	10.7631	10.5048	8.95295	10.6888
Piezo2	0.217721	0.531708	0.660785	0.337932	0.308658	0.495343	0.416588	0.439805	0.669926	0.630628	0.331665	0.712589	0.332205	0.728385	0.544227	0.565267	0.551926	0.580763	0.464704	0.652648	1.09689	0.547325	0.459364	0.421694	0.520027	0.588753	0.531863	0.460496	0.344066
Gm50171	0	0	0	0	0	0	0	0	0	0	0	0	0	0	0	0	0	0	0	0	0	0	0	0	0	0	0	0	0
Gm50172	0	0	0	0	0	0	0	0	0	0	0	0	0	0	0	0	0	0	0	0	0	0	0	0	0	0	0	0	0
Txnl1	54.5831	74.5855	52.1635	55.1332	50.7485	58.0054	62.7424	40.198	47.8807	43.999	66.4217	43.9172	52.1443	64.0219	66.6618	42.2687	48.1916	45.317	43.7432	34.8418	41.7777	60.1276	44.5053	34.103	33.5679	87.3111	99.1686	46.619	48.4782
Wdr7	10.0975	12.1708	11.5335	8.32706	7.85017	5.01515	8.67202	10.3171	9.21123	13.2557	5.61693	7.58444	11.0169	11.3242	9.65413	13.3672	13.5273	5.50672	6.46813	8.03319	7.66628	4.52975	3.58707	6.57923	6.89826	9.1495	9.69392	16.2589	13.8679
St8sia3	0.358489	0.210116	0.326405	0.12765	0.0693028	0.113806	0.1999	0.173799	0.25213	0.872223	0.406301	0.804558	0.619924	0.846009	0.576062	0.702559	0.481116	0.178329	0.0163962	0.102577	0.0485215	0.0460187	0.199238	0.198383	0.411	0.770683	0.395495	0.773395	0.259933
Onecut2	16.5486	10.8213	16.0233	8.66636	9.30144	5.25351	7.84243	9.50775	9.80397	33.8463	23.2618	12.3893	22.1474	29.1578	30.2371	28.0999	23.9883	5.4061	5.92516	7.128	6.61927	14.7672	9.76157	5.41265	5.67527	31.5037	29.3083	26.5175	23.0613
Fech	22.0999	20.5297	22.4246	30.9326	28.782	26.8716	24.1229	34.3214	36.1619	18.7595	17.2614	26.3419	26.6484	22.9463	22.7689	34.5382	35.4542	22.4009	23.1658	30.8616	32.226	24.382	25.009	31.101	29.2972	20.7486	19.9982	30.3269	32.5556
Nars1	90.4121	116.998	92.5495	70.3002	67.1729	83.177	112.834	58.6165	82.8948	92.1997	83.5666	49.3773	76.2552	88.7031	82.1705	75.0044	73.7129	72.519	70.3777	60.4115	61.7899	52.3217	50.9588	44.2598	49.8984	119.351	144.348	81.9792	83.922
Atp8b1	39.6255	35.9395	32.9185	14.27	16.8436	11.8596	13.5849	10.2419	12.2504	29.0395	11.4109	9.97803	14.2049	31.7928	34.9381	28.3688	18.5276	9.21558	10.8632	8.17201	7.91575	6.30088	6.099	4.09503	5.75856	38.6214	36.5021	26.355	21.2359
Gm50338	0	0	0	0	0	0	0	0	0	0	0	0	0	0	0	0	0	0	0	0	0	0	0	0	0	0	0	0	0
Gm50354	0	0	0	0	0	0	0	0	0	0	0	0	0	0	0	0	0	0	0	0	0	0	0	0	0	0	0	0	0
Nedd4l	13.9456	15.8123	11.1859	8.16707	8.10071	27.6487	23.9716	28.6053	21.645	13.9646	17.1652	21.0704	18.509	12.5014	9.00825	7.67518	8.18451	29.4866	26.3258	26.4803	23.1748	23.4108	31.2791	24.8975	23.5384	10.0204	11.3662	8.15354	9.445
Alpk2	0	0	0	0	0.0626132	0	0	0	0	0.0156355	0	0	0	0	0	0	0	0.02335	0	0	0.0487088	0	0	0	0	0	0	0	0.0301081
Malt1	4.0194	4.97569	3.52296	2.41067	2.17032	2.464	1.93215	2.38541	1.79727	4.05468	3.4204	4.66591	4.05336	5.07548	3.99038	3.79579	3.50319	2.30819	1.87005	1.98293	2.00102	3.58061	2.97421	3.29807	2.61526	5.4533	4.40155	3.8256	4.29041
Zfp532	2.33518	1.14057	1.47652	0.81285	0.996919	0.571438	0.446813	0.731159	0.534622	0.845479	0.622526	0.900771	1.06397	0.884166	0.729642	1.17345	1.37111	0.473488	0.300387	0.696024	0.790168	0.546444	0.52574	0.753816	0.650717	0.641337	0.981423	1.17303	1.11252
Gm37643	0	0	0	0	0	0	0	0	0	0	0	0	0	0	0	0	0	0	0	0	0	0	0	0	0	0	0	0	0
Oacyl	0	0	0	0	0	0	0	0	0	0	0	0	0	0	0	0	0	0	0	0	0	0.0358339	0.0689525	0	0.0533398	0	0.017598	0	0
Sec11c	70.2364	84.6783	57.0021	56.4969	60.3278	52.4973	69.2609	44.6115	38.4946	72.2338	79.9614	35.9161	48.158	70.6615	78.1001	54.7285	62.4435	66.6279	66.383	35.7971	57.7611	49.2178	67.9413	39.1139	44.382	105.123	102.288	65.7215	67.4399
Gm50256	0	0	0	0	0	0	0	0	0	0	0	0	0	0	0	0	0	0	0	0	0	0	0	0	0	0	0	0	0
Grp	0	0	0	0	0	0	0	0	0	0	0	0	0	0	0	0	0	0	0	0	0	0	0	0	0	0	0	0	0
Gm50117	0	0	0	0	0	0	0	0	0	0	0	0	0	0	0	0	0	0	0	0	0	0	0	0	0	0	0	0	0
Rax	0	0	0	0	0	0	0	0	0	0	0	0	0	0	0	0	0	0	0	0	0	0	0	0	0	0	0	0	0
Cplx4	0	0	0	0	0	0	0	0	0	0	0	0	0	0	0	0	0	0	0	0	0	0	0.0682117	0	0	0	0	0	0
Lman1	170.797	150.16	166.392	94.7562	109.054	96.4982	127.4	112.957	137.335	137.819	145.86	138.456	174.68	145.939	138.393	145.217	154.904	93.3782	89.4298	116.909	121.693	110.943	115.396	118.235	139.203	175.535	181.051	155.098	134.042
Ccbe1	1.72855	1.66217	1.76238	0.932125	0.68921	1.0289	1.22256	1.57128	1.30594	1.86188	1.83665	2.06093	2.71989	1.39199	1.44669	1.49292	1.88486	1.25007	0.852354	1.47939	1.12106	1.43883	1.36763	1.04623	1.2644	1.33655	1.4047	1.33673	1.11475
Gm50153	0	0	0	0	0	0	0	0	0	0	0	0	0	0	0	0	0	0	0	0	0	0	0	0	0	0	0	0	0
Pmaip1	1.46768	0.645173	0.779522	0.120602	0.226984	0.838672	0.673982	0.711545	0.451603	1.65794	1.44879	0.494087	2.38872	1.63228	0.982683	0.663767	0.919203	0.31743	0.604146	1.0199	0.397301	0.423908	1.35949	0.649755	0.981554	1.19065	0.832723	0.651892	0.327442
Mc4r	0	0	0	0	0	0	0	0	0	0	0	0	0	0	0	0	0	0	0	0	0	0	0	0	0	0	0	0	0
Gnal	0.287125	0.0525901	0.13616	0.0688145	0.138767	0	0.0470901	0.0696004	0.126211	0.103957	0.0524869	0.060412	0.200797	0.107091	0.0961221	0.162318	0.0642234	0.100912	0.13953	0.264077	0.0647707	0.126699	0.33245	0.456811	0.548638	0.131023	0.0622215	0.13664	0.120109
Gm50170	0	0	0	0	0	0	0	0	0	0	0	0	0	0	0	0	0	0	0	0	0	0	0	0	0	0	0	0	0
Gm50167	0	0	0	0	0	0	0	0	0	0	0	0	0	0	0	0	0	0	0	0	0	0	0	0	0	0	0	0	0
Chmp1b	23.8294	23.5108	17.1163	20.3643	19.5324	18.8113	25.6375	22.9514	24.5806	28.2989	21.1414	29.0577	28.8453	22.0634	19.5289	19.6381	20.7519	26.2159	21.4708	22.1439	26.5193	20.8518	16.7754	21.9781	23.0702	22.9724	23.9107	21.0676	17.7213
Mppe1	13.1834	12.0146	9.75898	9.77619	8.70259	6.6351	13.6058	8.34008	9.82332	15.6003	13.2254	11.9072	18.562	7.23941	5.85594	8.24058	9.13422	7.05877	6.76506	8.74065	5.80287	6.24308	3.67342	5.07129	7.75697	9.74946	13.4295	8.97727	7.08411
Impa2	0.634697	1.27877	1.50493	0.912698	0.644171	0.554099	0.650587	0.884658	0.836981	0.873238	0.232047	0.75674	0.726328	1.07603	0.743682	1.39536	1.02926	1.0467	0.598727	0.518888	1.14542	0.53468	0.783881	0.790273	0.644289	1.04588	1.46295	0.855799	1.50452
Cidea	0	0	0	0	0	0	0	0	0	0.208324	0	0.201771	0.365806	0.195095	0.0963118	0	0	0	0.0822385	0	0	0	0	0.199006	0.171788	0.0729341	0.0566766	0.228183	0.601729
Tubb6	14.5973	10.3604	9.5182	8.184	5.64388	7.45794	7.18213	12.7163	10.9282	6.27609	6.67103	11.7734	14.8486	6.31063	6.9637	11.6906	11.5299	4.24237	3.28603	7.36541	8.6439	4.75778	2.88736	10.8547	9.47911	8.14141	6.6861	10.5648	13.6119
Afg3l2	48.4689	53.9304	52.6071	16.1867	17.8881	24.8906	31.8392	21.9903	25.4071	35.21	29.5182	29.8124	41.0642	34.978	27.4543	24.6816	26.7846	21.6385	23.7983	23.097	23.2708	27.1999	19.9671	20.0089	21.3583	32.6706	36.8668	28.781	20.7451
Prelid3a	0	0	0	0	0	0	0	0	0	0	0	0.154303	0	0.0745992	0	0	0	0	0	0.112417	0	0	0	0	0	0	0	0	0
Spire1	0.280988	0.205864	0.533	0.269375	0.244442	0.156104	0.76038	0.442733	0.370542	1.01735	0.385238	0.275897	1.00039	0.571648	0.451525	0.317697	0.659933	0.410213	0.465869	0.258433	0.253545	0.247981	0.780825	0.466485	0.704697	0.555631	0.520347	0.401159	0.626889
Cep76	2.24256	4.2718	3.48817	3.62408	2.948	3.41723	5.00198	5.21863	5.47098	3.89734	5.57524	4.0893	6.90054	3.83235	3.81382	3.43705	3.36079	4.65621	3.02576	3.2084	2.37766	2.80677	3.1505	3.90916	3.58876	4.70737	5.40758	4.69575	3.56477
Psmg2	14.1664	13.0865	12.8518	12.5686	12.5024	11.3409	13.4351	14.1839	13.4018	14.3615	8.89484	10.0219	12.8439	10.5257	11.2171	13.4636	11.1593	8.52566	9.15551	10.4485	11.2544	8.89491	9.22351	12.4409	10.1509	14.0533	19.0263	15.0466	10.6497
Ptpn2	12.6998	13.569	11.7439	7.86298	6.64927	60.3491	36.4931	36.044	29.7149	18.8139	19.588	19.5953	20.9252	18.9111	15.8725	9.43966	11.7177	36.5657	36.757	27.2542	22.7996	27.6804	27.326	23.3531	16.1147	23.5299	21.5166	8.72983	9.96099
Seh1l	20.2382	21.6709	21.4095	14.9511	13.5431	13.1585	19.596	16.9818	21.2566	18.6287	19.3517	20.4175	27.4159	17.4458	16.5212	17.9439	17.0627	16.1196	13.7956	17.6591	17.5593	16.7368	13.4289	16.4224	14.0369	20.0295	20.3645	20.1267	17.0947
Cep192	2.27908	1.59716	1.91722	0.92281	1.37924	0.91226	0.991336	1.0809	1.17605	1.8943	1.82951	2.41848	3.35149	2.21751	1.80461	1.44402	1.59583	0.964411	0.963074	1.29616	0.983541	1.84441	1.3462	1.28863	1.49107	1.66803	1.96775	1.91769	1.51987
Ldlrad4	6.42837	4.00326	2.43877	2.0689	1.73982	6.07123	2.26672	4.59689	3.03765	2.65331	3.76038	2.7051	2.86084	3.61825	3.61545	5.41076	4.45744	3.78866	3.67519	2.7591	4.06038	2.6819	2.43143	3.37951	2.61021	4.17201	3.36868	4.48684	3.58545
Fam210a	31.2179	25.6258	35.8089	16.3293	16.3988	13.1663	10.8027	20.6419	15.1055	6.13073	7.45454	10.0875	12.8435	25.4485	26.3627	26.4465	16.5429	12.5315	12.4747	15.0157	16.9051	11.5789	9.70197	12.4818	10.5014	11.2208	9.59541	18.2009	21.7421
Rnmt	5.9491	6.21098	5.41667	6.43651	6.58419	10.9775	11.2448	8.29203	9.05461	5.06177	8.21068	9.51301	10.4389	8.77467	7.28929	4.82052	5.58887	11.6444	11.1729	9.02808	7.64952	12.2188	10.1946	10.9464	8.95195	9.30553	8.60251	5.09603	5.47493
Mc5r	0	0	0	0	0	0	0	0	0	0	0	0	0	0	0	0	0	0	0	0	0	0	0	0	0	0	0	0	0
Mc2r	0	0	0	0	0	0	0	0	0	0	0	0	0	0	0	0	0	0	0	0	0	0	0	0	0	0	0	0	0
Tcf4	2.99231	3.34419	3.00157	1.72952	1.54913	1.69057	1.63031	2.06541	2.21823	2.84255	1.76153	2.20535	2.70849	4.02402	3.48405	2.63777	2.15542	1.78248	1.86732	2.7573	2.01361	1.89618	1.93395	1.9927	2.11991	3.42526	3.40512	2.81585	2.31959
Ccdc68	2.47818	2.17875	2.06835	2.44364	0.958161	2.98955	4.38951	1.20145	0.980401	4.16326	1.17784	1.39045	1.51251	2.89056	2.32297	0.996244	1.55208	1.60795	2.21022	0.911701	2.12434	0.715771	2.44854	1.23425	1.30221	3.16641	3.98383	2.51594	1.9351
Rab27b	0.53285	0.234234	0.20215	0.233521	0.226622	0.304485	0.297128	0.232498	0.304493	0.293245	0.233774	0.478351	0.379417	0.534794	0.54229	0.294537	0.309885	0.161343	0.268081	0.152469	0.52889	0.239404	0.296143	0.353846	0.229088	0.335012	0.436693	0.202863	0.0594399
Dynap	0	0	0	0	0	0	0	0	0	0	0	0	0	0	0	0	0	0	0	0	0	0	0	0	0	0	0	0	0
4930503L19Rik	0.91026	2.00069	1.38132	1.30896	1.14381	0.650185	2.42593	1.98586	2.30071	2.80135	1.78877	2.61747	2.7778	2.71605	2.22454	1.77247	2.34146	1.79645	1.35306	2.32553	1.74539	2.66561	1.86198	1.70007	1.84803	2.37688	1.66773	3.10449	2.03081
Stard6	0	0	0.335802	0.181834	0.256673	0.561994	0.290337	0	0.0972706	0.256381	0.161806	0	0.112548	0.240101	0.296323	0.333593	0.0989934	0.239299	0.0506048	0.271364	0.0998369	0	0.409948	0.36737	0.317125	0.224397	0.558008	0.842464	0
Poli	3.73671	2.58559	2.04767	1.67741	1.1237	0.691982	1.39592	0.654186	0.456263	3.06662	2.39077	0.873574	1.63656	2.59033	2.7521	2.08636	1.71807	0.920425	1.02069	0.46672	0.655621	0.732838	1.44219	0.459521	0.446257	2.44196	2.4702	1.84413	2.721
Mbd2	57.9715	57.3151	50.371	19.1655	18.2566	35.8178	35.7304	21.23	21.5095	31.5065	31.678	19.2361	20.7662	44.3432	42.0285	21.3002	22.0996	30.7723	30.8979	20.6392	21.2333	36.0583	38.1565	23.0256	22.8542	48.0091	41.9004	25.3139	27.8141
Dcc	0	0	0	0	0	0	0	0.0188312	0	0	0	0	0	0	0	0	0	0	0	0	0	0	0	0	0	0	0.00612171	0	0
Mex3c	9.22509	11.9456	13.348	9.43146	8.99989	10.9312	13.5112	8.89282	11.0807	16.3119	16.9421	18.1761	16.6947	19.2915	18.9322	12.7751	14.3002	8.14324	10.8671	9.16422	7.79177	17.1435	18.2494	10.5069	13.3742	21.5596	22.7385	15.1783	13.6411
Smad4	16.3707	17.2515	13.0168	17.3526	16.9944	11.5331	13.5348	19.4611	20.9967	14.7774	15.4549	24.3471	24.4085	14.6907	13.934	22.5944	21.7197	11.9801	10.6158	18.3337	19.0213	12.8464	11.0441	20.0422	19.1222	13.8947	13.8901	24.8305	18.074
Elac1	3.38779	5.79145	5.32459	2.27566	2.71327	2.35583	3.49246	4.10609	3.262	3.341	2.91953	4.52574	4.55381	3.74148	3.17561	2.83732	2.45375	3.48912	3.22808	3.7588	4.0759	4.50418	2.96373	4.50835	3.54496	2.87922	2.83492	1.9449	2.42943
Me2	2.43196	2.44993	3.69051	3.03921	2.64457	1.83362	2.54271	1.84225	2.07122	2.72961	2.83412	1.96149	4.56113	2.39136	3.0531	2.90244	2.3119	2.46556	2.36366	3.29298	3.01736	2.92676	1.50179	2.5234	4.13873	3.17518	3.16212	2.79693	2.54332
Mro	0	0	0	0	0	0	0	0	0	0	0	0	0	0	0	0	0	0	0	0	0	0	0	0	0	0	0	0	0
Mapk4	0.157831	0	0.0598772	0.129693	0.183071	0.150315	0.0258852	0.38259	0.0693778	0.160005	0.230814	0.442776	0.441508	0.064219	0.105676	0.0396556	0.423639	0.170679	0.234609	0.225807	0.178021	0.253257	0	0.436708	0.37698	0.256081	0.111937	0.200294	0.220077
Ska1	0	0	0	0	0.116171	0	0	0	0	0	0	0	0	0	0.0402351	0.0754928	0	0	0	0	0	0	0	0	0	0.0914068	0.0236772	0	0
Cxxc1	22.9563	25.7888	18.3471	14.5878	16.3906	9.13391	11.0439	10.1649	13.1854	11.9244	13.4286	14.6834	14.6336	11.0426	8.40247	9.9207	15.7467	9.3011	8.32963	6.63122	10.4952	13.9976	10.3485	13.0425	10.162	10.0255	12.2047	15.246	14.1697
Mbd1	8.401	7.30249	7.40063	14.606	14.424	14.9396	14.8524	26.0596	21.5311	9.8571	14.5242	29.48	27.9906	9.63673	7.95111	12.7005	16.4343	13.5195	15.1741	17.9852	16.7671	17.73	18.8168	25.4119	21.2561	7.32067	7.29339	16.2629	12.9849
Cfap53	0	0	0	0	0	0.104082	0	0	0.144116	0	0	0	0	0	0	0.0823754	0	0	0.0374881	0.134018	0	0	0.253075	0.181432	0.156618	0	0.0258358	0.104016	0
Myo5b	12.7987	17.3178	9.09865	6.22174	6.35279	5.67368	6.94016	6.51241	8.13481	18.0682	8.28357	7.18107	12.4033	11.291	10.2833	10.2846	12.0702	4.66341	5.11546	5.44382	4.31778	6.45711	4.09417	6.09363	5.83856	12.5344	18.0361	14.0107	9.6467
Acaa2	1078.6	1470.78	1009.84	1142.54	1064.96	958.467	864.528	1078.4	990.21	824.706	786.068	943.379	1006.5	771.045	842.738	928.503	1322.13	922.022	824.598	864.927	1040.44	749.754	668.265	986.947	904.777	908.967	804.854	1017.86	1095.5
Lipg	4.87051	4.34408	4.57921	5.22024	3.93	4.80663	9.82861	3.23391	5.67812	7.97374	12.6583	10.3962	18.7404	5.9452	5.64302	5.74622	9.42588	2.74799	3.77728	3.50573	2.57957	8.49483	2.51728	3.80854	4.19807	4.20888	4.98948	5.7106	4.66537
Rpl17	614.599	804.93	696.281	396.606	398.383	492.956	473.66	268.812	308.81	401.372	410.402	253.626	273.555	390.31	357.365	274.525	346.857	440.407	380.742	267.285	296.236	497.264	459.764	248.98	240.331	473.528	497.079	337.443	344.143
BC031181	62.4005	60.6548	62.3473	82.4133	88.2646	68.3531	85.8241	63.2005	62.463	59.9493	41.6748	41.4244	57.9759	87.3141	76.1972	66.7495	71.4464	60.4649	60.7539	51.2672	57.8393	46.1978	45.4012	40.6857	47.3693	86.3337	104.091	70.5645	70.4698
Dym	9.43082	7.37788	9.09616	7.24598	6.98363	5.22665	3.67016	7.40069	6.56958	5.39381	3.88624	4.1255	6.17867	6.43879	4.73045	8.31343	9.04567	3.40527	3.28987	6.30524	5.55298	2.69312	4.21976	5.44003	6.07044	5.77048	5.23996	8.97609	8.11301
Smad7	2.93013	5.09852	2.77905	4.08814	4.28378	1.0174	2.46286	3.72896	6.07774	2.17482	3.649	9.40176	9.91974	1.78834	1.27521	3.26691	3.8505	1.68335	2.36621	3.33122	3.96594	2.61532	1.27225	3.69903	3.19312	1.35567	2.04924	4.18327	4.34109
Ctif	8.64302	11.0084	8.82794	7.02928	6.52922	10.722	10.2278	29.6216	23.3798	6.52822	10.3062	22.7548	25.4625	5.35622	4.68296	8.48591	8.47656	15.8173	13.1363	36.0909	30.2357	15.0208	15.4576	27.925	28.0757	4.77331	6.40222	7.17163	8.121
Zbtb7c	1.69472	2.85574	0.77152	2.18171	1.76915	0.457303	1.0006	1.47891	3.91097	0.638135	0.247838	1.14104	0.517168	0.275821	0.181551	1.02193	0.37907	0.751395	1.31769	2.38997	1.41451	0.380709	0.418611	2.57904	1.4977	0.481193	0.213675	0.430134	1.27607
Smad2	6.30154	6.35645	6.34042	3.71472	3.91946	3.84151	3.07051	4.49402	4.75712	6.08412	3.32224	5.45719	5.71329	7.35756	6.65287	7.66402	6.49602	2.65667	2.71506	3.9758	3.02847	4.20579	4.28613	4.8012	4.2318	6.45497	6.57781	7.38847	6.92755
Skor2	0	0	0	0	0	0	0	0	0	0	0	0	0	0	0	0	0	0	0	0	0	0	0	0	0.0609816	0	0	0	0
Ier3ip1	29.1993	21.7748	18.7922	23.4938	19.152	16.0563	24.1153	17.0632	20.3987	15.1028	18.396	24.7209	21.0832	29.6312	28.2084	18.0791	15.8616	16.4648	14.1896	18.1168	18.9373	13.2194	15.9384	15.5814	15.0694	23.5822	29.8304	15.0537	15.559
Hdhd2	10.2574	11.1871	11.0551	10.2166	9.44153	7.5487	9.88332	5.42495	8.5053	8.98064	6.71188	5.23196	7.97369	9.54861	10.9417	7.79018	8.89058	6.57978	6.91718	5.14581	5.73215	3.60976	3.00513	2.80589	3.22951	10.0825	12.1888	8.4315	7.24888
Katnal2	0	0	0	0.0313615	0	0	0	0	0	0	0	0.0642417	0	0	0	0	0	0	0	0	0	0	0	0	0	0	0.0360905	0	0
Pias2	12.7434	6.71565	10.602	10.1347	10.7186	8.90723	8.57996	12.5188	11.9894	14.894	11.8111	12.8575	16.7152	15.6462	14.4301	14.2116	14.5521	9.21134	9.33065	8.63613	10.2884	10.0806	8.35256	10.5162	8.81089	16.5726	14.9221	11.5615	13.0308
St8sia5	0	0	0	0	0	0	0.0726377	0	0	0	0	0	0	0	0	0	0	0	0	0	0	0	0	0	0	0	0	0	0
Loxhd1	0	0	0	0	0	0	0	0	0	0	0	0	0	0	0	0	0	0	0	0	0	0	0	0	0	0	0	0	0
Ark2c	0	0	0.0416135	0.0300446	0.0212051	0	0.0179897	0	0.0241081	0.0317715	0.0200514	0.030772	0	0.0446309	0.058754	0.0826796	0	0	0	0	0.0494883	0	0	0	0.0523987	0.0333695	0	0.0348002	0.0305899
Ark2n	5.13579	6.19742	4.52715	5.70965	4.78903	3.57251	6.96136	8.20197	6.34104	8.31295	8.97414	8.81422	11.7161	6.92461	6.67506	8.19776	8.10892	4.59011	6.01058	6.14369	6.84909	7.61074	6.80935	6.85443	6.06127	8.33282	9.40358	8.43448	6.82428
Haus1	7.47729	6.84775	4.96423	4.86418	4.93881	7.61575	8.68643	5.89073	6.43664	4.96327	5.12573	5.59377	5.70452	3.97202	5.34018	3.60084	4.32063	6.73831	4.9161	5.34884	4.9197	7.19886	5.29078	4.65506	3.5719	4.80221	4.71381	3.75607	5.73443
Atp5f1a	552.3	817.17	658.131	738.54	714.773	632.514	672.288	756.557	816.026	547.669	522.072	792.834	846.085	567.873	541.339	677.254	810.219	567.904	559.68	686.826	761.618	499.786	441.457	736.046	707.009	650.965	627.614	816.891	733.462
Pstpip2	63.4012	66.7884	56.9468	9.95023	11.5279	10.7708	7.41923	6.4798	4.89595	11.4652	5.70096	3.46115	5.3163	29.5619	27.3976	19.9768	6.89908	5.78147	6.77923	4.9031	3.78817	5.49913	7.83035	1.80168	3.19239	9.9393	8.61497	10.2205	15.483
Epg5	7.5545	9.85311	9.92075	7.59473	7.60708	3.55784	4.26155	5.51387	7.06112	6.31199	2.85301	6.26482	11.9702	9.63803	9.11572	15.5185	13.2025	2.95358	2.79075	5.59919	5.22488	1.98481	2.44789	4.01977	4.20364	7.02093	6.68579	15.197	13.1037
Siglec15	0	0	0	0	0	0	0	0	0	0	0	0	0	0	0	0	0	0	0	0	0	0	0	0	0	0	0	0	0
Slc14a1	0.200736	0.147068	0.0761542	0.0274914	0	0	0.395062	0.243297	0.220594	0	0	0.28157	0.306288	0.0544509	0.053761	0.201742	0.0449001	0.173661	0.160669	0.410272	0.135848	0.0322102	0.185939	0.166627	0.191783	0.0814233	0.0316368	0	0.111961
Slc14a2	0	0	0	0	0	0	0	0	0	0	0	0	0	0	0	0	0	0	0	0	0	0	0	0	0	0	0.0124081	0	0
Gm6133	5.07556	1.85929	3.85109	0	0.163534	1.07419	1.1099	0	0	0.612556	1.39173	0	0	2.40936	0.906225	0	0.189215	0.731831	0.580354	0	0	0.67869	1.30595	0	0	1.88721	1.66652	0	0
Setbp1	0.483436	0.118062	0.611346	0.121381	0.0934575	0.434836	0.264288	0.253906	0.425008	0.560107	0.162017	0.339055	0.532739	0.273198	0.237368	0.101221	0.198245	0.374665	0.165832	0.115274	0.272638	0.0905011	0.33585	0.289821	0.288672	0.245117	0.171431	0.230063	0.202229
Pard6g	0	0.933488	0.19335	0.244295	0.246315	0.28314	0.167172	0.308856	0.504064	0.0369052	0.419245	0.357443	0.453625	0.241932	0.238867	0.0640261	0.455992	0.27557	0.11655	0.20833	0.459878	0.204448	0.511425	0.282035	0.486923	0.439297	0.180728	0.24254	0.142131
Gm50195	0	0	0	0	0	0	0	0	0	0	0	0	0	0	0	0	0	0	0	0	0	0	0	0	0	0	0	0	0
Adnp2	3.20008	6.91634	4.79542	3.22121	2.93852	2.23497	5.3008	3.76221	5.8728	2.20139	7.13676	9.24676	10.2538	3.23345	2.50685	3.85935	3.0063	3.77203	2.78088	4.93804	4.94492	4.57003	3.72994	2.83341	2.75162	2.46626	1.72738	3.09654	3.92669
Rbfa	37.8548	49.9215	37.56	35.413	35.4645	29.3964	24.4516	30.4932	32.5117	18.4712	17.7789	26.4676	26.8065	24.0122	22.4602	31.46	38.0376	21.7907	20.9096	26.4246	27.0634	15.1388	16.4533	31.1002	27.9595	22.1464	29.1879	29.1932	33.1323
Naa12	47.5964	62.7097	46.4321	45.3006	41.8311	42.1555	46.5085	35.1945	41.2286	38.057	49.9377	44.4339	56.1462	31.3006	33.3678	38.4892	42.1377	32.0936	32.8825	30.3283	35.2786	42.1659	33.282	35.3034	31.8124	37.0307	48.7905	35.9112	40.0438
Txnl4a	5.1091	3.04998	3.87653	7.0489	7.27962	3.12372	2.91721	3.25672	2.95282	3.89145	1.522	1.91106	2.83914	4.49127	3.44613	4.46911	5.20605	3.23315	2.12039	2.86193	2.73192	1.91289	1.48986	2.04194	1.22031	3.83773	4.20501	5.70323	5.066
Hsbp1l1	1.92312	6.1055	1.45917	2.80935	1.85888	4.57884	1.36674	1.55391	0.986235	1.67109	2.81239	1.97819	0.978114	1.73886	1.4593	1.12744	1.72063	1.2478	1.83245	1.04814	1.59069	1.23434	1.78136	2.12845	3.52158	3.05525	2.42473	2.6439	1.2514
Slc66a2	13.7095	12.6821	12.6612	28.5997	29.7425	6.0008	4.65587	12.1182	11.5656	7.0996	9.16383	9.40145	19.1576	12.0579	11.0151	25.3298	26.6385	2.53083	2.9135	5.321	6.68513	3.82195	2.09512	5.74748	6.18522	9.70354	11.8837	26.2728	27.9602
Kcng2	0.268297	0	0	0.293953	0	0	0.0440022	0	0.0589677	0	0	0	0.204687	0	0.0359276	0.0674106	0.060012	0.0580274	0.0306778	0.0548356	0.121047	0	0	0.0742359	0	0.0272069	0.063427	0	0.0748219
Gm37015	0	0	0	0	0	0	0	0	0	0	0	0	0	0	0	0	0	0	0	0	0	0	0	0	0	0	0	0	0
D330025C20Rik	0	0	0	0	0	0	0	0	0	0	0	0	0	0	0	0	0	0	0	0	0	0	0	0	0	0	0	0	0
Ctdp1	6.56319	7.363	7.78098	4.74704	4.83727	3.97176	5.9202	5.61804	7.528	3.95056	5.66138	8.40058	11.0053	4.72894	5.82255	6.13231	5.45927	5.41181	4.78414	6.24595	5.92219	8.95163	7.56757	9.76094	9.74862	5.38677	5.94771	5.20561	4.8046
Nfatc1	2.37356	3.08273	4.01119	1.27071	1.27228	0.702134	0.743166	1.33379	1.1382	1.92187	1.4989	2.69376	3.21009	1.68277	1.08356	2.22282	2.12365	0.70003	0.579808	1.2569	1.63065	1.21184	1.19923	1.85083	2.2677	1.33475	1.19026	2.63563	2.2265
Atp9b	11.2037	11.6741	11.0983	7.04113	7.72505	7.9829	9.67739	9.32439	10.6158	9.59125	7.9647	11.1405	10.7635	11.2953	10.6854	13.0115	11.1936	7.49832	7.67217	10.2535	9.3794	7.27094	5.70783	12.1589	11.6853	9.89694	9.54489	12.1643	10.5885
Sall3	0	0	0	0	0	0	0	0	0	0	0	0	0	0	0	0	0	0	0	0	0	0	0	0	0	0	0	0	0
Gm50293	0	0	0	0	0	0	0	0	0	0	0	0	0	0	0	0	0	0	0	0	0	0	0	0	0	0	0	0	0
Galr1	0	0	0	0	0	0	0	0	0	0	0	0	0	0	0	0	0	0	0	0	0	0	0	0	0	0	0	0	0
Mbp	0.0987245	0.43398	0.636712	0.202809	0.190854	0.0783527	0.210488	0.35897	0.130189	0.171573	0.270705	0.249264	0.70297	0.281186	0.118982	0.198439	0.375402	0.0960849	0.14675	0.403554	0.267248	0.253462	0.198136	0.218531	0.235804	0.220248	0.124475	0.187929	0.41298
Zfp236	6.61393	4.73029	5.34691	3.08403	2.86163	1.88719	3.44787	3.28284	3.96291	4.82351	3.55515	3.64465	5.4263	4.7308	4.40727	4.4314	4.45578	2.10313	2.3768	3.33118	2.91294	2.59002	3.00242	2.37468	2.70812	4.79067	4.71554	5.89534	4.0842
Gm10524	0	0	0	0	0	0	0	0	0	0	0	0	0	0	0	0	0	0	0	0	0	0	0	0	0	0	0	0	0
Zfp516	2.32587	1.77504	2.24271	1.08833	1.08662	0.738369	0.540395	1.50347	0.937183	1.47369	1.24009	1.95748	2.09482	1.89272	1.29774	1.94794	2.08098	0.6288	0.587297	0.930933	0.721432	1.44619	0.7331	1.52843	1.99066	1.60186	1.16843	1.96775	2.08103
Tshz1	7.59332	8.75691	7.57523	2.69611	3.58829	4.26315	4.26647	4.19261	3.52323	8.71615	5.70652	5.24664	7.22343	5.51171	6.55285	5.61756	5.22118	3.11731	3.11924	2.52911	2.91833	4.91885	2.73528	2.29556	2.55257	6.20285	6.44909	6.42417	5.5293
Ptgr3	33.0743	38.8372	31.4549	9.92796	10.5105	8.30633	7.2449	15.1561	15.4347	10.2689	5.05218	10.1048	17.1099	13.3345	10.7084	14.9126	9.77954	7.91277	7.04557	16.4367	11.3449	5.41618	5.70059	9.77826	9.57717	8.24702	8.51519	16.3866	9.79226
Zfp407	5.55009	5.70701	5.28239	2.85371	3.2	2.14832	3.51323	2.17147	3.27427	6.58544	7.19096	5.51783	9.1618	7.88405	5.95873	5.13756	4.83505	2.75876	2.18218	2.68662	2.2624	3.95289	3.74299	3.90653	2.65128	7.20796	7.84943	6.79618	4.37184
Gm37216	0	0	0	0	0	0	0	0	0	0	0	0	0	0	0	0	0	0	0	0	0	0	0	0	0	0	0	0	0
Cndp1	0	0	0	0	0	0	0	0	0	0	0	0	0	0	0	0	0	0	0	0	0	0	0	0	0	0	0	0.0871614	0
Cndp2	26.2442	29.2785	26.1356	15.1121	17.5267	8.89954	10.0757	14.1693	12.4538	11.4456	8.0685	13.0517	19.112	17.0288	13.099	18.508	19.0116	9.83645	9.58221	17.1279	13.7915	8.94872	10.0369	17.1638	14.4601	14.9095	13.5836	21.0049	18.9626
Dipk1c	0	0	0	0	0	0	0	0	0	0	0	0	0	0	0	0	0	0	0	0	0	0	0	0	0	0	0	0	0
Gm17266	0	0	0	0	0	0	0	0	0	0	0	0	0	0	0	0	0	0	0	0	0	0	0	0	0	0	0	0	0
Cyb5a	1173.43	977.308	958.692	1394.12	1317.63	1300.79	1283.85	1461.61	1441.86	1046.02	1355.05	1568.02	1507.03	1681.69	1559.31	1389.85	1865.57	1443.03	1283.07	1369.35	1579.07	1709.95	1264.24	1449.73	1251.76	1581.45	1737.54	1135.55	1492.23
Fbxo15	0	0	0	0.183475	0	0	0.307604	0.259798	0.117778	0	0.195918	0.902002	0.0681379	0.03634	0.0358796	0.134641	0	0.840273	0.245094	0.383336	0.181328	0.0859871	0.620469	0	0.44798	0	0.0633423	0	0
Timm21	12.2712	14.8221	14.5953	15.3977	12.9513	11.371	13.5983	9.96892	9.25736	15.3701	10.9735	9.3972	9.10884	15.6086	15.2776	10.0828	13.6498	9.00216	9.25303	8.06639	11.8209	4.15096	4.14729	6.60718	4.83215	19.271	20.333	11.9952	12.8562
Neto1	0	0.0703469	0	0.0131499	0.0185621	0.0762044	0.0157475	0	0.0422065	0	0.0175522	0	0.0976709	0.0390681	0	0.0241248	0	0.0311501	0.0109789	0	0.0649801	0	0.13341	0.10627	0.0458677	0	0.0151328	0.0304627	0.0267771
Cbln2	0	0	0	0	0	0	0	0	0	0	0	0	0	0	0	0	0	0	0	0	0	0	0	0	0	0	0	0	0
Bhmt1b	33.0918	31.1716	18.9129	13.1252	14.8716	7.23094	3.24225	7.1882	3.77823	4.48131	2.59253	3.97865	5.02738	14.7469	7.94185	10.906	17.7838	4.18273	6.19169	7.46614	5.62297	4.62033	4.17988	5.94564	6.36425	14.2945	16.2897	15.5436	20.135
Socs6	7.4599	9.61167	8.53911	4.22754	5.79344	6.28803	7.82597	9.13512	8.5371	7.09696	7.87645	8.73197	9.12564	8.93151	8.73224	6.43088	6.35799	6.59282	7.08861	6.80851	6.52823	9.10148	9.98773	8.43436	8.35602	9.62555	9.73002	7.18182	7.24552
Rttn	0.540026	0.949555	0.819491	0.399375	0.521988	0.0857184	0.371983	0.209448	0.261118	0.93851	0.454102	0.636291	0.933852	0.805671	0.82439	1.08547	0.60396	0.245274	0.0740977	0.48564	0.194914	0.086653	0.583589	0.448265	0.515942	0.952859	0.808549	0.959444	0.512044
Cd226	0.494922	0.120868	0.250349	0.42928	0.382712	1.17838	0.378794	0.439896	0.688918	0.549524	0.301576	0.231408	0.713212	0.939756	0.39765	0.538855	0.553516	0.535211	0.584772	0.438335	0.558232	1.0324	0.407502	0.182589	0.985102	0.501882	0.42901	0.575739	0.36806
Dok6	0	0	0	0	0	0	0	0	0	0	0	0	0	0	0	0	0	0	0	0	0	0	0	0	0	0	0	0	0
Tmx3	8.71424	8.31658	8.91742	6.17135	7.44784	8.02626	10.8317	9.17215	9.92911	10.7107	7.41993	7.36619	9.01007	18.5527	15.2621	10.256	12.0285	9.7212	8.43016	8.67091	8.76846	8.90492	8.99236	5.45686	6.49067	17.034	13.725	11.3498	12.3749
Gm45871	5.58843	2.92453	3.78592	5.57614	7.9483	3.10468	9.75455	7.64416	9.2119	5.26072	10.0698	11.1983	17.46	5.63047	4.75734	4.9144	5.08931	5.52534	5.97918	6.52678	7.56395	4.86792	7.51822	6.40602	4.38576	7.32663	5.88221	4.93904	5.56602
Ighmbp2	1.152	0.633008	1.47502	1.81436	1.36407	0.57143	0.684891	0.523597	0.886177	0.938468	0.131618	0.929146	1.68452	0.644508	0.501361	1.55577	1.38502	0.467168	0.444567	0.61806	1.00701	0.854938	0.200079	0.9961	0.82547	0.846948	0.78298	1.50763	1.56618
Mrpl21	16.283	15.7642	21.1796	40.3791	35.413	14.2153	23.4624	20.5812	25.307	18.697	12.9693	12.3989	20.2606	20.5069	17.6773	24.9854	35.3809	18.2374	16.0252	14.5005	21.3832	7.27847	5.38669	15.608	11.6676	24.3552	26.9459	28.9663	28.2189
Cpt1a	69.2896	70.5325	88.3091	66.907	62.1294	118.143	200.387	193.659	288.997	258.293	161.772	270.614	283.717	95.7085	80.4071	109.991	196.303	153.865	135.874	187.593	179.86	151.813	147.589	306.354	297.821	154.759	144.38	148.916	113.981
Tesmin	0	0.150188	0.15554	0.0842239	0.118888	0.0650776	0.0672407	0.447225	0.540657	0.207818	0.187367	0.517579	0.260655	0.278031	0.109803	0.154517	0.458528	0.110841	0.070319	0.293284	0.323704	0.230255	0.0632946	0.680648	0.342741	0.145514	0.064616	0.520295	0.171505
Gal	0	0	0	0	0	0	0	0	0	0	0	0	0	0	0	0.255698	0	0	0.232731	0	0	0	0	0	0	0.1032	0	0	0
Ppp6r3	38.6762	32.2683	26.5907	30.6135	33.3865	24.857	34.4082	39.7589	41.3226	33.1046	32.1761	38.7948	47.2507	40.5302	35.4083	43.3521	42.0545	27.1945	26.6965	37.7495	36.537	27.7117	22.5918	32.9342	32.2004	41.7974	43.8505	43.0217	42.5273
Lrp5	19.9291	26.7282	18.3392	11.267	11.7809	6.19596	6.19931	16.1696	16.163	8.25316	5.55493	17.8815	20.0418	7.7961	5.51384	16.2219	17.3887	7.24019	6.73266	23.6144	14.1001	7.4528	7.92052	17.2719	26.6918	5.39471	6.77501	22.5998	15.6858
1810055G02Rik	7.84543	9.74647	7.76443	11.3519	9.89135	59.1249	57.2859	74.6652	73.5455	34.037	39.8447	52.6312	63.5839	5.92173	5.2529	9.77026	23.1945	44.8549	53.9021	74.5967	64.7901	70.4974	76.726	84.6603	96.7901	11.1035	19.1922	17.748	11.7957
Kmt5b	8.82012	9.18621	9.02145	4.65413	4.02872	3.51377	7.14767	3.43763	5.20743	8.99169	6.149	5.94336	7.38869	8.76083	8.46456	7.1697	6.44082	4.49787	3.94508	3.95885	4.56455	4.17647	5.43329	4.40241	3.49049	8.40048	8.87884	6.94083	6.84867
Chka	48.421	59.1922	80.0839	28.91	37.4429	4.92241	6.42445	6.79192	7.77241	11.3462	6.46454	13.8129	11.7603	27.7448	16.1737	22.2815	19.3492	5.4716	4.69677	5.44863	7.73201	16.325	12.5568	18.5913	15.1389	17.6822	18.7783	31.242	28.9036
Tcirg1	8.14742	11.4267	10.3326	10.7756	10.8904	6.1706	5.6885	12.7527	13.0464	8.63048	4.42554	12.212	16.9898	12.0605	8.82168	22.9272	29.1584	5.03466	5.37666	13.4644	12.1828	6.27524	9.59528	12.1734	15.9017	9.84357	10.7311	24.5192	27.5902
Ndufs8	72.0565	47.3306	64.8063	102.682	89.944	38.6509	44.2145	63.6938	74.5429	39.4932	23.0511	39.2093	48.0223	27.4652	31.3595	72.1057	64.4698	32.9154	35.0874	59.6706	64.4586	15.3499	13.2339	46.2345	42.2849	28.661	28.5379	56.7577	69.1196
Aldh3b1	1.25043	2.13761	2.53003	2.56874	3.22308	0.793919	1.23046	1.31347	1.0993	1.32801	0.761933	2.10475	2.54391	3.16573	1.67444	4.29371	2.424	1.44236	0.571908	2.38529	2.63271	0	0.643473	0.922624	1.79199	2.02881	1.97072	3.83487	4.18458
Unc93b1	43.1759	38.1147	33.0283	17.7877	19.8406	15.7289	15.7293	21.7042	14.7786	17.6825	14.1679	14.1974	27.9896	19.4396	16.0181	26.32	26.1227	16.38	16.7125	19.6019	18.2022	6.98482	13.3311	13.1215	14.7926	15.9341	18.0715	23.6909	30.102
Aldh3b3	0	0	0.145602	0	0	0	0	0	0.0843524	0	0	0	0	0.0780801	0.0770909	0.19286	0.0429232	0	0	0.0392208	0	0	0	0.0530967	0	0.0389192	0.0151219	0	0.0535158
Aldh3b2	0	0	0	0	0.144753	0	0	0	0	0	0	0.10503	0	0	0	0	0	0	0.0428086	0	0	0	0.115597	0	0	0.0759305	0	0	0
Acy3	33.6654	23.9285	24.9718	43.6972	45.7514	16.0311	9.31207	27.2834	25.4001	19.284	8.35854	15.7877	21.3392	14.9928	15.6102	45.8277	40.7979	9.672	13.5016	28.3442	22.7831	6.1276	9.5413	23.7741	25.8031	13.5536	18.0952	35.5492	34.8916
Tbx10	0	0	0	0	0	0	0	0	0	0	0	0	0	0	0	0	0	0	0	0	0	0	0	0	0	0	0	0	0
Nudt8	6.1139	5.22587	7.34497	36.1442	36.64	5.82275	5.68205	21.9836	21.7238	4.42722	6.33324	18.0094	19.694	7.46295	8.32356	29.6987	39.2029	5.50966	9.20455	22.7008	24.5957	2.61611	4.0901	18.8904	19.2273	5.57988	8.67217	37.5009	31.2588
Gm49405	0.205415	0.300992	0.467576	0.225057	0.158843	0.0652109	0.370581	0.149381	0	0.505735	0.262851	0.17288	0.99252	0.417901	0.495127	0.567724	1.14867	0.177709	0.164414	0	0.0926765	0.296649	0.317121	0.0568369	0.343443	0.312455	0.566549	0.977552	0.630141
Doc2g	0	0.74466	0.192799	0.139199	0.0982449	0	0	0.36957	0	0.0735999	0.371599	0.427708	0.387712	0.275705	0.204159	0.255374	1.13673	0.219828	0	0.207736	0.229283	0	0.235369	0.281231	0.485534	0	0.400472	0.322464	0.566902
Ndufv1	225.767	247.948	218.922	203.741	197.647	172.914	155.965	192.889	200.138	148.837	124.136	183.414	189.724	107.502	112.436	152.678	190.091	162.076	143.884	157.83	188.509	96.2963	101.892	165.314	154.993	129.359	138.203	182.797	166.742
Gstp1	904.867	1140.32	747.009	3284.05	2594.68	838.904	881.026	3142.41	2280.88	782.523	635.467	2150.82	1380.21	406.414	341.099	1067.27	997.979	948.328	899.664	3196.85	1823.38	498.203	774.191	1368.74	1933.82	578.418	385.797	1801.13	1096.75
Gstp2	7.20305	3.51819	4.55443	9.86479	5.72467	3.43002	2.10016	4.26813	8.44332	5.44771	2.92607	7.40934	0.610589	1.30258	1.39325	3.21741	3.40134	3.5485	3.47749	4.9073	4.87467	0.385269	0.123557	4.65041	1.33813	2.5971	2.52273	6.34791	4.68712
Gstp3	22.6217	56.3505	39.4778	25.4045	31.4871	28.1873	24.4866	26.0472	29.8315	28.8304	28.3267	19.6734	23.5865	22.244	22.5681	35.5237	41.2388	14.5556	19.2704	23.3488	16.8402	29.4021	36.3206	22.8463	22.9636	29.1335	59.6292	40.9088	42.2682
Cabp2	0	0.435213	0	0.162708	0	0	0	0	0.261118	0	0.10859	0	1.35958	0.0805671	0	0	0.132871	0.0642385	0	0.12141	0.268007	0.0953183	0	0.328728	0.141884	0.120476	0.140432	0.188462	0.165661
Cdk2ap2	10.8216	8.76298	15.7736	46.0997	52.5209	2.80259	6.35195	12.8399	17.0246	9.32094	9.57872	18.375	39.9762	5.40738	7.39815	32.3415	36.6905	3.14121	2.53987	11.7573	14.0047	3.65567	0.175858	8.66762	10.475	8.43249	9.78437	38.1275	36.056
Pitpnm1	0.475458	0.232228	0.601257	0.8465	0.949791	0.377347	0.415882	0.729938	0.801156	0.757439	0.231772	1.11153	2.86156	0.988778	0.509348	1.99101	1.66614	0.428468	0.616139	1.71678	1.21556	0.635769	0.44041	1.53482	1.13563	0.65893	0.474583	1.3576	2.5193
Aip	9.68251	8.76298	10.5878	17.9407	14.424	3.16421	2.98915	9.52641	8.88782	3.79437	1.35351	5.11306	8.11112	5.17564	5.03379	13.3087	17.7083	2.71006	3.32137	6.5189	10.4071	0.639743	0.791362	5.20057	5.44157	5.71792	4.98195	16.0822	18.5839
Tmem134	10.4207	8.29855	13.0632	39.4636	36.0862	8.70187	9.95709	31.3007	24.9943	6.56162	7.12274	27.5816	30.8786	8.41858	9.88937	37.6798	38.6114	10.289	10.5683	25.1875	30.253	7.12464	5.66562	33.5971	30.6253	7.7646	7.56905	28.8922	31.967
Cabp4	0	0.410005	0	0.229926	0	0	0	0.406966	0	0	0	0	0.142315	0.0759006	0	0.140607	0.25035	0.363107	0.0639888	0	0.126242	0	0.0863951	0.464531	0.133666	0.0567492	0.132298	0	0.936396
Gpr152	0	0	0	0	0.0393878	0	0	0	0.0447801	0	0	0	0.0518132	0.0276335	0.0272834	0	0	0	0	0	0	0	0	0	0.0973289	0	0	0	0.11364
Coro1b	30.1577	33.9203	26.5884	26.2354	26.4406	14.563	13.0965	25.7407	21.9384	11.9955	7.14345	18.7082	29.4887	12.7892	12.229	33.2971	32.3029	10.335	10.6363	21.1825	22.5172	3.95308	6.68857	17.8641	18.7688	10.9836	12.9201	28.9731	33.9965
Ptprcap	0	1.45881	2.26619	0.749912	1.05856	0.158028	0	0.362	0	0.144184	0.0909969	0	0.37977	0	0	0	0.111344	0.376818	0.227675	0	0.224587	0.958508	0.307397	0	0	0.504789	0	0.789646	0.694111
Rps6kb2	4.4764	3.15815	4.78023	2.83823	3.49355	3.68428	2.82786	3.33568	3.68032	2.47312	3.42472	4.55809	4.30051	2.56342	2.53095	3.29083	5.97055	2.47419	2.76775	3.82905	3.74001	3.43181	3.2506	5.4131	4.27676	2.60592	3.20088	4.20796	4.901
Carns1	0.404203	0.444206	0.613379	0.470533	0.156281	0	0.0662917	0.195962	0.266514	0.263424	0	0.0566972	0.411163	0.301518	0.243571	0.40623	0.497262	0.065566	0.0924354	0.206532	0.0911817	0	0.156003	0.335521	0.289632	0.307415	0.0955561	0.256476	0.619977
Tbc1d10c	0	0.368016	0.571693	0.171982	0.436979	0.119598	0.288337	0.182644	0.772803	0.290988	0.27547	0.493211	0.702569	0.136255	0.100897	0.0631038	0.224712	0.1358	0.0861534	0.564654	0.283283	0.886612	0.0387736	0.764423	0.299943	0.305624	0.118749	0.239045	0.560332
Ppp1ca	95.2745	109.69	97.4878	171.937	177.974	111.996	91.5212	124.185	113.674	81.5271	77.2291	109.203	114.913	138.006	120.146	170.713	206.167	83.3661	92.8787	126.182	122.814	70.0619	63.2889	112.226	100.648	120.63	124.887	175.316	181.586
Rad9a	1.09107	2.13165	2.06963	2.2912	2.67173	0.635016	0.178942	1.23425	1.67861	0.421372	0.465384	1.42841	2.49718	1.38115	0.876634	3.28964	2.84724	0.196649	0.166342	1.56099	1.47677	0.291791	0.112294	0.905678	1.99796	0.774491	1.26102	3.46155	4.15844
Clcf1	0.772209	0	0.146479	0.158635	0.223924	0.490291	0	0.374375	0.33944	0.22367	1.05871	2.16634	1.86557	0.523667	0.15511	0.388041	0.431815	0.250521	0.176593	0.394568	0.522594	1.79668	0.596072	0.534163	1.47554	0.23492	0.486813	0.367488	1.50746
Gm45928	0	0	0	0	0	0	0	0	0	0	0	0	0	0	0	0	0	0	0	0	0	0	0	0	0	0	0	0	0
Pold4	15.1569	22.2093	20.9097	15.474	14.7838	26.7925	17.7397	13.3604	13.7793	19.4565	17.8837	24.1596	27.1565	19.7161	14.2076	16.964	22.8073	18.4768	14.101	14.7851	15.5416	19.5673	25.3139	12.5815	14.6455	21.0989	21.1191	19.4534	30.9334
Ssh3	5.25288	2.56566	5.31417	4.55618	6.60064	2.91826	4.6904	7.63994	6.86289	3.16978	1.81378	4.33903	4.82383	3.87883	4.1814	8.7987	9.26906	3.31361	2.96977	6.44163	7.7681	2.20085	1.66694	6.13673	5.92474	3.99506	3.77143	8.33267	11.9634
Ankrd13d	0.374563	0	0	0.153893	0.0724103	0	0.122861	0	0.164647	0.108492	0	0.420317	0.285759	0.40641	0.0501577	0.282331	0.167563	0.0405054	0	0.459328	0.0844953	0	0	0.207278	0	0.075966	0.118065	0.475337	0.104457
Grk2	13.8845	13.946	13.8482	12.3599	13.7237	5.54524	7.71287	11.7798	14.1259	8.33514	4.50309	14.2612	18.7364	8.74742	7.43706	14.2917	18.183	6.3207	6.29914	11.8545	11.316	8.51636	5.22045	15.1191	13.4792	8.08447	7.90593	15.2754	18.6733
Kdm2a	15.3607	15.2191	13.1646	7.43377	8.01616	4.19421	5.78251	4.63027	6.0524	10.0511	8.04561	9.04274	12.8118	12.3273	11.4251	13.9979	11.5537	3.30501	3.36716	4.40829	4.97326	6.76858	4.39876	5.50544	5.07563	10.7988	11.4209	15.0241	14.4049
Rhod	17.7793	24.3379	21.1226	20.6969	21.0747	7.35232	6.06202	15.3111	14.8078	8.87656	5.987	19.5573	24.3915	12.7549	12.468	27.3905	27.9425	7.28586	7.16876	9.65827	10.3434	7.35742	6.13965	13.2047	14.9748	16.5585	17.1444	37.555	41.7536
Syt12	1.5676	0.656283	1.18942	0.736072	1.25548	4.33666	14.9115	9.44556	15.0119	9.76217	5.77214	6.72222	10.9343	2.46021	0.989609	2.02559	4.95901	5.27936	6.40156	13.9142	6.87043	2.51538	2.73123	7.1258	6.41865	2.99761	4.39414	4.90233	6.12035
2010003K11Rik	2.74872	1.51038	5.73539	27.5746	18.067	45.921	80.5816	85.4534	107.686	108.179	37.4341	55.5207	104.502	8.7609	12.3307	22.9633	50.1085	30.3193	30.0153	38.4829	50.8455	24.1481	13.0488	35.3657	27.7385	72.2626	208.699	44.2571	29.1291
Pcx	150.353	196.66	120.603	159.732	150.384	80.7861	101.944	233.562	259.928	122.772	91.6265	299.982	453.158	104.625	97.5205	332.496	455.131	91.1046	87.5635	263.587	246.839	76.9939	69.4723	320.143	283.732	115.213	102.997	384.224	377.418
Lrfn4	0.952988	0.523652	0.542311	0.2284	0.552693	0.0378169	0.156296	0.404266	0.83781	0.379544	0.261312	0.802048	1.75703	0.258504	0.223325	1.07749	1.75859	0	0.0817255	0.584327	0.429957	0.305834	0.110342	1.18658	1.53644	0.169118	0.488133	0.907038	2.85699
Rce1	8.83536	8.37707	4.33778	8.47021	9.64544	2.06241	2.98334	10.3307	9.93787	4.36562	4.46533	10.4978	10.7057	4.44085	5.49813	8.35734	11.3926	3.70943	2.91193	8.81659	5.8621	2.25169	1.52448	7.19025	9.68268	6.11361	8.06825	14.1805	12.3199
Top6bl	0.225581	0.165271	0	0.15447	0.130827	0	0.11099	0.164046	0	0	0	0.126568	0.229465	0.0917853	0.0906225	0.113356	0.0504574	0.0975775	0.128968	0.0461051	0	0	0	0.312083	0.16164	0.114376	0.0355524	0.071568	0.0629093
Sptbn2	32.1466	42.2473	30.179	20.023	20.1534	16.7493	13.121	21.8366	17.7232	25.6059	11.3047	19.4633	24.5712	31.887	29.8414	46.3626	36.5821	10.979	11.7748	17.7805	15.876	8.13082	9.7434	14.2969	15.4215	25.6737	23.4072	38.433	38.3416
Gm21992	1.95072	0.714591	0.518038	1.25564	0.829644	0.340601	0.0639858	0.993012	0.728855	0.310763	0.356594	0.98505	1.2898	0.66143	0.679172	0.441112	0.654498	0.527378	0.535321	0.83726	1.54017	0.688629	0.150577	0.53975	0.6523	0.573662	0.630254	2.10421	0.924818
Rbm4b	6.66893	6.3789	5.90341	3.17129	3.83189	2.05831	2.24825	3.09845	3.46076	5.60716	3.79274	6.49614	7.39618	6.10535	4.88689	5.35259	5.67672	3.00492	2.05463	2.83963	2.79986	3.77508	2.3165	4.66438	4.11493	5.39138	5.664	6.34738	3.97794
Gm37206	0	0	0	0	0	0	0	0	0	0	0	0	0	0	0	0	0	0	0	0	0	0	0	0	0	0	0	0	0
Rbm4	10.1548	11.6912	11.0071	19.5497	21.1456	7.09223	10.1354	10.9716	14.3478	13.194	7.4783	11.6394	19.3312	14.914	12.627	19.7554	18.4308	6.68299	5.70612	9.72511	8.37763	6.14534	3.7625	9.63348	8.10802	12.2394	13.8552	18.9621	15.6971
Rbm14	1.8459	3.15557	2.4121	3.08979	3.44953	0.71622	2.72464	2.78416	3.69638	3.4159	3.97421	7.65258	11.3704	2.03066	1.07113	5.10167	5.50515	1.10898	0.609743	3.01817	3.0999	2.76447	1.45652	4.93722	4.65387	1.39349	2.37585	3.18843	3.66065
Ccs	148.813	148.123	126.314	200.614	188.012	84.1056	95.1598	167.066	155.936	88.9287	49.3233	128.406	158.256	97.043	94.1025	191.293	205.097	88.0224	86.11	183.412	183.956	47.5162	41.0747	151.601	161.564	85.6658	107.733	170.252	186.334
Ccdc87	0	0	0.096186	0	0	0	0	0	0	0.073437	0	0.213381	0.0644757	0.0687737	0	0	0	0	0	0	0	0	0	0.0701521	0	0	0.0399586	0	0.141412
Ctsf	15.7006	16.8121	18.3275	17.9187	16.4992	11.7579	12.1487	20.9813	19.8198	12.5353	10.0822	26.3148	27.4373	11.5755	10.6741	20.7357	22.422	10.4484	11.6461	21.393	20.8876	13.9532	8.39035	21.6099	21.539	11.1041	9.61241	22.607	18.6369
Actn3	0	0	0.421526	0.0760845	0	0	0.0455569	0	0	0	0	0	0	0	0	0	0	0.0901164	0.0635234	0	0	0	0	0	0	0.0281682	0.0218893	0	0
Zdhhc24	2.19452	1.14843	2.3787	1.63153	2.24243	0.646909	0.771243	1.06392	1.30916	2.31555	2.17774	3.43002	4.94295	1.61575	1.46934	2.5206	2.80494	0.440729	0.501854	1.15335	1.76803	2.51524	1.40357	2.60232	2.47104	2.13	1.50698	2.58601	3.06001
Bbs1	0.137483	0.503632	0.156473	0.583691	0.478407	0.130936	0.248028	0.0666532	0.211517	0.696883	0.35185	0.462831	0.454514	0.130526	0.0920518	0.449061	0.553535	0.0892049	0.298684	0.365292	0.217098	0.264728	0	0.114122	0.229865	0.223066	0.205845	0.785125	0.460091
Dpp3	48.8137	48.8422	50.2651	33.9607	32.7856	21.3407	22.6905	30.8326	32.0017	23.9957	18.4583	26.6057	35.5382	34.578	29.9565	42.3305	44.2357	16.7713	18.1478	31.1274	26.1132	9.39921	10.0766	23.3082	27.982	34.6783	43.0821	51.5928	46.9066
Peli3	0.780476	0.571812	0.370117	0.427554	0.264042	0.309712	0.096002	0.189191	0.30019	0.282581	0.142672	0.383168	0.347338	1.03208	0.391926	0.882439	1.3966	0.126601	0.0446209	0.159517	0	0.28178	0.090368	0.215952	0.372834	1.0091	0.522777	0.742844	1.36036
Mrpl11	5.74867	5.74328	9.31841	19.3961	20.5091	11.2816	10.6281	17.2288	14.6448	7.90922	6.25744	12.7551	13.4895	9.85234	10.8822	13.5903	18.9955	10.7661	9.02319	13.5652	13.7933	4.6541	5.68797	12.2911	11.6711	13.0899	12.4577	17.1606	16.6876
Npas4	0	0	0	0	0	0	0	0	0	0	0	0	0	0	0	0	0	0	0	0	0	0	0	0	0	0	0	0	0
Gm54420	0	0	0	0	0	0	0	0	0	0	0	0	0	0	0	0	0	0	0	0	0	0	0	0	0	0	0	0	0
Slc29a2	0	0.223909	0.115944	0.167421	0.118163	0	0.100246	0.0740831	0.13434	0.0442609	0	0.0857372	0.388599	0.0414503	0	0.153575	0.0683597	0	0	0.0624633	0	0	0	0	0.0729967	0	0.0481665	0.0969604	0.170459
B4gat1	7.99853	9.42709	7.91595	10.3827	11.6306	7.67283	7.35752	11.0432	7.33756	5.28828	4.45001	8.58532	7.34031	10.0936	11.0368	18.2617	13.3793	3.7231	5.60673	11.1591	9.41394	3.23652	4.34872	9.42989	10.8813	5.71296	7.48139	16.66	16.2931
Gm50388	0	0	0	2.42901	0.911433	0	0	1.30612	1.62833	0	0	0	0.970584	0	0	3.21527	4.56977	0.485565	0	0	0	0	0	0	0	0.478094	0	1.21086	2.37918
Brms1	14.3488	17.1316	18.1453	7.35098	8.62992	13.075	8.45441	7.85821	9.34417	8.23528	9.52048	11.6289	11.0821	9.22598	7.97045	7.74449	4.16048	8.62048	10.5733	10.8617	8.15209	9.20968	6.23533	10.1461	9.90085	7.49085	10.2602	9.10464	4.14976
Rin1	0.17209	0.252162	0.39172	0.094273	0.133073	0	0	0.208577	0	0.0996915	0	0.0482778	0.13129	0.163382	0.0460891	0.129715	0.0769854	0.148879	0.0983862	0.105517	0.0776414	0.110455	0	0.190465	0.123311	0.122157	0.122049	0.272987	0.095984
Cd248	1.53923	0.225542	1.16789	1.01185	0.714151	0.195458	0.100977	0.522364	0.6766	0.401254	0.11255	0.172725	0.46972	0.334021	0.206118	0.696128	0.688583	0.166453	0.1408	0.377513	0.416671	1.23493	0.380205	0.170358	0.588233	0.37461	0.242589	0.586006	0.515108
Tmem151a	0	0.132777	0	0.0496398	0.0700702	0.0862995	0	0.0439308	0.079663	0.104986	0	0	0.0460874	0	0	0.0455345	0.243222	0	0.082889	0.0740807	0.0408824	0	0.139892	0	0	0.0367555	0.0285625	0.057497	0.101081
Yif1a	12.722	15.3126	12.9279	43.06	51.911	10.818	19.6725	32.4908	42.341	17.8982	13.7044	29.9541	41.0184	17.193	15.6366	49.5449	77.5433	14.1015	12.2088	29.3448	35.9759	11.4463	10.6619	30.5493	38.5257	22.5765	23.6308	56.2184	61.7076
Cnih2	0	0	0	0.401125	0.679461	0	0.192144	0.283994	0.128747	0.0848361	0	0.32867	0.893806	0.158898	0.156885	0.883084	0.655135	0	0.0669803	0.4789	0.264287	1.12794	0.180868	0.648331	0.979403	0.118804	0.323127	0.185847	0.980172
Rab1b	45.5326	35.1695	41.1094	72.123	72.9434	33.8959	34.6752	67.593	77.0337	40.4345	29.6805	58.125	60.2296	30.3031	30.2973	90.3691	105.32	30.4214	29.5025	62.3296	62.8229	28.4319	25.8289	60.8443	65.0843	37.8689	43.7522	99.8883	100.6
Klc2	3.13729	2.12171	2.47198	2.94153	3.26576	0.995963	1.14781	1.98898	2.54595	1.67763	0.749964	2.70809	3.00719	2.16026	1.32498	3.15302	4.64229	0.991705	0.772641	2.02228	2.06872	0.464687	0.596108	1.73613	2.0751	2.47171	2.87161	5.35952	3.90348
Pacs1	1.1352	1.30696	1.35353	0.466408	0.470264	0.489089	0.691525	1.0614	0.819788	0.375784	0.889359	1.18288	1.44344	1.16574	0.955522	1.5891	1.63234	0.210448	0.537752	1.12694	0.76825	0.520444	0.40058	1.25641	1.47192	0.575582	0.677312	1.49207	1.26633
Sf3b2	105.283	120.352	111.61	54.7436	62.0218	50.2925	60.8221	54.1793	64.3312	69.4609	57.5555	60.1189	76.8402	54.5516	45.7614	58.0332	74.7122	41.5307	38.9324	48.2249	50.532	45.2496	43.1125	50.3422	45.6565	61.5591	72.8443	70.1206	63.5112
Gal3st3	0	0.242684	0	0	0	0	0	0	0	0	0	0	0	0	0	0	0	0	0	0	0	0	0	0	0	0	0	0	0
Catsper1	0	0	0	0	0	0	0	0	0	0	0	0	0	0	0	0	0	0	0	0	0	0	0	0	0	0	0	0	0
Cst6	0	0	0	0	0	0	0	0	0	0	0	0	0	0	0	0	0	0	0	0	0	0	0	0	0	0	0	0	0
Banf1	4.8245	6.28382	6.30436	9.69071	9.84484	3.48861	3.07707	8.83609	9.42536	3.10536	2.15582	6.16574	8.3156	3.70792	2.22528	6.86899	12.2302	2.84049	2.81953	6.57368	8.82756	1.72032	2.15168	7.7128	6.27381	2.98976	4.13974	9.35383	7.47469
Eif1ad	20.7074	20.6879	20.4729	15.168	17.7715	22.5101	20.6855	14.6024	19.8596	17.5392	20.8194	19.6281	21.383	12.4255	11.8899	11.1939	16.7025	15.4376	16.61	15.903	15.0754	18.2749	16.5169	15.5393	16.3366	14.9217	21.7818	13.1393	13.3871
Sart1	19.9457	17.1788	15.7692	7.13142	8.62425	6.57364	6.84208	6.01599	6.35814	6.06392	5.73358	6.57795	9.02169	7.9917	6.27974	7.91883	9.87641	5.71341	4.05642	5.07239	6.76632	4.25105	3.90194	6.57206	6.58237	8.63086	8.90266	7.43902	9.04422
Tsga10ip	0	0	0	0	0	0	0	0	0	0	0	0	0	0	0.0622176	0	0	0	0	0	0	0	0	0	0	0	0	0	0
Drap1	50.4767	98.9646	81.723	62.3138	60.198	21.3281	20.1715	45.3241	46.5636	12.6643	11.9564	35.5013	44.6564	32.6875	27.9893	48.4077	57.4067	17.0676	15.2014	44.1726	50.0374	19.9636	12.8414	35.0147	44.9991	24.0793	24.7624	49.6217	52.5402
AI837181	4.68058	7.62046	3.94599	9.68652	6.93716	2.14629	1.3647	6.42937	6.05803	2.41018	1.90137	8.17028	12.1674	1.69285	1.74104	8.6241	8.49186	1.79968	1.96236	5.63352	4.81004	1.41865	1.52547	3.45356	6.08666	1.79308	2.25402	7.91982	7.97688
Fosl1	0	0	0	0	0	0	0	0	0	0	0.39323	0.120694	0.218816	0.233403	0	0	0	0.0465247	0	0	0	0	0.46493	0	0	0.218137	0.0339026	0	0.47992
Ccdc85b	0.68033	1.12149	1.09693	1.3976	0.756246	0.323966	0.61368	0.70089	0.560724	0.714332	1.02602	0.858863	1.34084	0.92272	0.865478	1.70936	0.913048	1.0116	0.447297	0.625719	0.613886	0.463957	0.367605	0.941214	0.853109	0.638154	0.777366	0.97129	1.23324
Fibp	8.47578	12.4195	10.1412	15.7152	16.7634	11.1768	16.3601	16.2785	18.7718	14.5412	14.4212	17.0103	18.404	13.3525	10.3895	15.5623	28.7293	10.2938	11.7043	16.7901	16.0314	15.0649	18.4197	22.3695	19.1543	13.6197	14.3344	17.9958	19.4551
Ctsw	0	0	0.490308	0.0884996	0.499695	1.02572	0.211962	0.313286	0.284052	0	0	0.181285	0.985996	0.0876435	0.0865331	0.649445	0.289083	0	0.295555	0.264148	0.583093	0	0	0.1788	0.154346	0.131058	0.101844	1.23009	0.360423
Efemp2	0.963001	0.529154	1.18735	1.71452	0.791209	0.649643	1.0266	0.933745	0.846613	0.941398	0.220048	1.08063	1.40815	0.783661	1.06388	1.6937	1.45396	0.286383	0.688201	1.7714	1.35773	0.618095	0.780513	1.33228	0.632536	0.390617	0.455319	2.06228	1.3428
Mus81	1.84425	2.47716	4.31458	6.35647	5.88272	0.390316	0.907401	2.4588	1.68891	2.3148	1.34853	1.63837	3.283	1.41741	1.5641	4.86542	6.05024	0.531833	0.773212	1.82185	1.2481	0.34525	0.0949055	0.850484	0.880997	2.24421	2.68861	4.19327	4.62886
1700061A03Rik	0	0	0	0	0	0	0	0	0	0	0	0	0	0	0	0	0	0	0	0	0	0	0	0	0	0	0	0	0
Cfl1	90.6707	78.8703	91.6477	76.8752	77.1745	81.7251	77.8732	70.9076	74.9943	66.5384	55.7568	54.1089	62.8187	73.4809	72.7644	79.936	88.2905	72.8977	69.5688	64.5661	68.6613	55.2145	60.5419	65.3351	60.3021	73.2966	82.3321	86.2989	90.6901
Snx32	0	1.50573	0.935632	1.57621	1.27139	0.391466	0.404478	1.79349	0.361362	1.36916	0.375694	0.230625	0.627176	2.34144	1.98152	2.99499	4.22926	0.8001	0.281997	1.6802	0.556344	0.0659558	0.634568	0.909856	0.589062	2.45924	1.19846	3.91221	4.12667
Nscme3l	0.785445	0	0	0	0	0	0	0.190396	0	0.113752	0.287162	0.220347	0	0.852228	0.105179	0.197346	0.351373	0	0	0	0	0	0	0	0	0.238947	0.185684	0.249191	0.438086
Ovol1	0	0	0	0.0629748	0	0	0	0.0557322	0	0.466161	0	0.128999	0.350809	0.124731	0.0923632	0.115533	0	0	0	0	0.10373	0.110676	0.0709887	0.254462	0.274575	0.069944	0.144941	0.145885	0.128235
Ap5b1	1.98193	1.08904	0.845884	1.18751	1.72416	0	0.284417	0.540484	1.089	0.466428	0.271726	1.73752	2.96108	0.739216	0.597151	2.24086	1.5516	0.187536	0.11331	0.962054	0.614751	0.71555	0.152986	0.822581	1.18346	0.60294	0.663766	2.20076	2.07268
Rnaseh2c	14.1806	18.271	15.2118	43.0606	34.4092	10.5559	10.9068	27.3811	27.4054	8.28564	6.43592	18.3821	18.6528	10.7439	12.7686	27.2749	30.9533	11.5806	9.28142	25.485	26.0326	5.41396	6.03923	24.3539	23.3589	9.61975	9.24797	27.1489	29.1826
Kat5	9.97136	9.96201	10.2023	7.32463	7.65222	5.61158	8.22636	6.81185	6.57467	6.65161	8.94821	8.39204	7.83781	4.95879	5.86707	5.39028	7.8401	6.33914	6.66817	3.82895	7.29344	5.09095	4.43157	4.26392	6.92847	5.48476	6.9052	7.09396	6.65704
Rela	13.5832	19.1228	15.1562	13.1677	14.2107	7.86326	7.33836	16.4631	17.9123	10.183	11.0032	20.2484	25.8053	4.4431	5.67075	18.0679	13.8211	6.56679	6.45618	14.7519	12.4969	12.6928	13.322	19.0129	20.4839	6.23888	8.10132	16.5616	16.7119
Sipa1	6.78564	3.31431	5.69468	3.85806	4.65091	1.07708	2.1246	2.3427	2.53083	2.32281	1.61631	2.24974	4.13103	2.53786	1.76226	4.54645	5.01333	1.48984	0.963983	2.6897	2.45845	1.48477	1.14281	2.21891	2.40657	1.8975	1.57176	4.82753	5.5624
Pcnx3	7.02781	4.90754	6.2072	5.32372	5.60427	1.53385	1.5308	7.87904	7.16795	2.73534	1.12411	5.45262	7.42807	2.94887	2.2351	11.4499	9.80022	1.49623	1.56949	6.48612	6.09373	1.51533	1.50877	7.83896	7.89464	2.02664	1.98159	11.9495	10.3813
Map3k11	9.5982	7.74963	7.87715	11.2403	10.3	2.26974	3.56596	6.45764	9.2131	5.81554	4.33271	11.8147	17.0861	4.14446	4.14442	13.9281	14.7654	1.77935	2.73251	4.68411	6.45141	3.80319	2.9938	7.26268	6.36294	4.82685	6.25153	15.5985	13.1651
Kcnk7	0.551161	0	0	0.0754832	0	0	0	0	0	0	0	0	0	0	0	0	0	0.0596027	0	0	0	0.353759	0	0	0.131645	0.111782	0	0	0
Ehbp1l1	3.45504	2.26011	1.68526	1.84201	1.93221	1.23394	1.21424	1.82459	1.95266	1.30455	1.17295	1.38467	3.79695	2.89528	2.08199	2.66628	2.51165	1.00079	0.959428	1.23577	1.14127	0.613798	0.761989	1.46812	1.70942	2.03961	1.98364	2.03571	2.82177
Fam89b	3.31654	1.94388	4.02629	6.35894	10.2584	0.842294	1.30544	4.50209	5.10248	2.20946	3.75887	4.46599	6.07256	2.6989	2.93118	8.16627	9.4955	1.07596	1.59273	2.57582	6.73342	1.17078	1.53603	8.07544	5.38666	1.54706	3.76344	5.89237	11.4689
Gm50387	0.950165	2.78454	2.40313	2.51581	1.2858	1.05574	1.19472	0.690974	1.53144	1.42194	0.63687	1.24393	1.85251	0.47252	0.636183	3.26268	3.11712	0.616507	0.651867	1.61832	1.00026	0.457392	0	0.525808	1.58863	0.931408	0.823624	4.32079	1.41322
Znrd2	9.82769	5.76017	10.0666	11.575	12.3492	0.623979	4.35185	14.2937	19.4398	5.8355	4.13199	13.2338	17.9944	3.46557	5.3957	14.8155	9.89206	6.69545	5.28151	10.4448	13.9669	5.04626	5.31023	8.97354	11.2673	3.78703	8.59631	11.2246	13.1555
Ltbp3	1.35386	0.991903	1.94035	0.659256	0.465295	0.429798	0.345398	0.765761	0.528994	0.610005	0.302487	0.759621	1.07114	0.32644	0.584176	0.831511	0.942136	0.178942	0.172005	0.430435	0.61082	0.144828	0.394799	1.04057	0.934182	0.259326	0.355624	0.763606	0.29366
Scyl1	15.5616	21.2821	18.7934	21.3831	20.7576	11.6094	14.4624	18.1694	18.6971	15.3252	10.5727	20.8094	22.3592	13.3319	12.9546	22.9381	26.4539	10.4897	10.9727	18.8182	19.717	9.0725	11.011	17.7972	20.6287	15.6226	16.0847	26.6602	22.3498
Gm37376	0	0	0	0	0	0	0	0	0	0	0	0	0	0	0	0	0	0	0	0	0	0	0	0	0	0	0	0	0
Frmd8	4.96996	6.24209	4.57903	7.92473	8.20103	4.25433	2.64909	7.91689	5.26656	3.65028	4.05589	4.78033	9.74996	3.82774	3.23256	8.87485	10.283	1.68914	2.27312	4.82496	6.36649	1.68041	2.16479	3.487	6.44413	4.31987	5.0494	12.8395	8.95957
Slc25a45	12.7753	8.93431	10.7948	23.5005	25.9319	3.54868	3.99997	3.4487	5.23275	9.54523	7.16526	5.13157	16.0964	9.96296	9.87562	19.6238	24.3541	1.16174	1.42756	2.13633	3.60237	2.14311	0.627538	1.92809	1.66439	9.51009	13.5449	21.3709	12.7935
Tigd3	0	0.272008	0	0.152539	0.143547	0	0.12178	0	0.0815992	0	0.203606	0.20831	0.18883	0	0	0.0932825	0.332178	0	0	0.0758813	0	0	0	0	0.35471	0.112947	0.146283	0	0.103538
Dpf2	7.64662	5.77733	4.44207	8.96689	7.29881	3.26195	3.17442	8.63072	9.97864	4.22204	4.76131	10.7929	13.7943	3.1437	2.5279	8.76567	9.83468	2.99754	2.32245	7.61888	7.65448	4.33278	2.72989	7.33907	9.58858	2.85934	4.63225	11.4476	10.0626
Cdc42ep2	2.11593	0.688991	0.802734	2.35047	2.04526	1.38077	0.694051	1.48175	2.32525	0.88527	0.558706	3.16587	3.40791	0.765281	1.16486	1.53584	1.73539	0.66103	0.483884	1.77791	1.53803	0.490424	0.435547	2.27681	3.0885	0.834434	1.18571	2.16309	2.16365
Pola2	1.39105	3.39715	2.37478	2.47661	2.64435	0.736003	0.57035	1.34879	0.815285	1.81312	1.48334	1.43089	2.1225	2.01243	2.32844	2.67955	3.83747	0.701999	0.8483	1.13723	1.04599	0.52082	0.75163	0.833936	0.71988	2.53909	2.88659	4.04548	4.07328
Slc22a20	0	0	0	0	0	0	0	0	0	0	0	0	0	0	0	0	0	0	0	0	0	0	0	0	0	0.0428685	0	0	0
Capn1	6.95046	4.03866	6.092	10.5036	9.91527	3.76625	3.6949	10.2251	8.21748	3.88755	2.23443	4.63934	6.27779	7.05384	5.55232	12.9469	15.1714	4.04322	3.83665	9.40511	8.16395	1.65368	3.36706	6.56522	6.86946	5.46843	4.40057	13.915	13.3678
Syvn1	31.5001	20.5141	37.1789	13.8109	23.3011	2.04861	6.35011	11.3476	15.0004	10.4229	39.4682	21.1719	70.7604	6.79414	4.95049	14.455	19.0336	3.02794	2.52627	9.52304	8.93173	4.70351	3.24201	16.1001	14.9953	6.81007	6.68834	19.5711	13.726
Mrpl49	29.3656	31.9554	29.6536	28.6842	28.8021	9.93931	10.4113	12.5618	14.1421	20.3262	7.18376	9.20736	17.0222	21.4954	23.7097	26.6918	34.4842	6.39791	7.01175	6.53143	9.25467	4.43484	1.60005	3.34569	5.15733	25.8372	26.1694	30.6898	37.2136
Fau	289.408	315.998	336.466	387.53	401.924	265.697	326.28	346.469	380.824	244.179	203.937	338.116	377.96	283.626	219.901	331.908	429.542	230.788	212.427	307.391	370.022	202.682	140.811	324.442	281.183	296.317	352.094	394.224	439.735
Znhit2	11.8945	9.1731	9.26246	22.7201	23.1154	3.17981	5.8523	10.7744	12.2456	6.52781	6.06525	17.738	27.2234	6.1982	6.03584	14.7854	15.123	3.72343	4.86755	7.03724	10.3092	2.00905	1.2564	9.00729	9.71922	6.91963	7.25182	20.06	17.633
Tm7sf2	58.7315	68.5283	67.5316	85.7969	104.709	52.8272	40.0752	107.567	89.0833	29.7702	42.481	84.4163	71.175	36.3863	42.4307	101.383	70.0637	34.2654	43.2364	88.2501	69.5157	44.3864	43.3762	100.212	84.9476	27.4258	24.8835	69.5871	93.0159
Vps51	5.26108	6.79128	7.60353	10.3961	10.2676	3.85733	4.84838	9.1701	8.69984	4.13622	2.9768	8.01221	7.26298	3.77163	3.25417	12.778	11.2075	3.98255	4.44014	5.93965	7.1774	2.65319	3.55826	5.54555	5.50515	2.43888	3.86945	9.77637	10.8992
Gm28374	0	0	0	0.301725	0	0	0.361326	0	0	0.478601	0.604104	1.54515	0	0.298807	0.14751	0	0.246396	0	0.125956	0	0.745486	0	0	0.304796	0.526218	0.446822	0.520833	0	0
Tmem262	0	1.07805	0	0	0	0	0	0	0	0	0	0	0	0.19957	0	0.739414	0	0	0	0	0	0	0	0	0	0	0	0	0
Zfpl1	7.80205	11.024	9.30257	10.3035	8.40331	4.77676	7.0377	6.07903	8.94132	5.89178	7.64051	6.879	8.64499	5.44206	4.47759	11.3417	8.85038	3.91725	3.63215	4.89775	7.66864	3.57692	6.10848	4.78014	7.05476	5.65126	6.54342	7.42586	7.77077
Cdca5	0.396215	0	0.300629	0.0542629	0.153192	0.440238	0.194945	0	0.0870822	0.0573817	0.0724288	0.111153	0.302278	0.107476	0.159171	0	0	0	0	0	0	0	0.122336	0.43852	0	0.120536	0.0936677	0	0
Gm550	0	0	0	0	0	0	0	0	0	0	0	0	0	0.127659	0	0	0	0	0	0	0	0	0	0	0	0	0	0	0
Naaladl1	0	0	0	0.0881799	0	0	0	0	0.0707565	0.0932482	0	0	0	0	0	0	0	0	0	0	0	0	0	0	0	0	0	0	0
Sac3d1	0.55613	2.03723	2.10982	4.49366	4.83798	0.617921	1.36813	1.48289	3.17796	1.20812	0.508308	2.65226	4.24279	0.603415	0.59577	5.44946	4.72697	0.3007	0.381537	1.5913	1.25454	0.178474	0.429279	1.53877	2.25814	0.845925	1.35855	4.94027	4.65276
Snx15	4.59038	4.37206	5.74688	8.92706	7.63172	2.47734	2.10798	3.78328	2.9258	2.79216	1.51043	2.57555	3.969	2.80163	2.21291	7.95812	8.3168	1.29065	1.10224	3.56516	2.38169	0.88389	1.063	1.90519	2.08318	2.60676	3.29175	5.97103	7.42489
Arl2	1.24718	3.65497	2.12918	4.35554	2.77271	0.890844	1.84091	2.26743	2.60407	1.89654	2.96384	5.59812	4.28172	2.28357	1.75361	2.82024	3.90554	1.21384	1.49737	1.01962	1.26605	1.80112	2.11796	1.38035	3.42574	1.77061	1.96561	2.76978	3.47811
Batf2	0	0	0.87487	0.157912	0.222905	0.274533	0.189105	0.139751	0.253421	0.0834943	0	0	0.146612	0.234577	0.46321	0.289706	0.386864	0.436415	0	0	0.130054	0	0	0.159519	0.137702	0.116925	0.136293	0.182907	0.482335
Majin	0	0	0	0.0669275	0	0	0	0	0.107407	0.0707743	0	0	0	0	0	0	0	0	0	0	0	0	0	0.135217	0	0	0	0	0
Gpha2	0	0	0	0	0.201338	0	0	0	0	0	0	0	0	0	0	0	0	0	0	0	0	0	0	0	0	0	0	0	0
Ppp2r5b	6.43423	6.21392	5.76961	6.64896	7.29355	3.76026	3.74135	5.81339	6.49223	3.98148	2.78008	6.48176	10.1894	2.45932	3.60309	6.39302	8.04641	3.85853	3.87919	6.63505	5.87181	1.78331	1.30938	7.04031	6.28698	3.46996	4.425	6.77351	6.36183
Atg2a	6.53926	7.0943	9.82792	9.85128	8.7276	6.84665	7.79608	22.9237	23.1339	7.28497	11.1033	39.2303	39.5913	4.22987	3.6374	15.2295	15.1332	8.44509	7.08893	23.5176	23.7726	9.70596	11.9009	34.7607	36.945	3.17533	2.78464	15.6796	15.8167
Ehd1	20.0903	28.7373	19.9618	16.8034	18.9569	6.33991	11.3361	10.8415	14.8237	13.578	9.79347	11.4735	22.9908	14.0133	10.2167	23.6765	21.4524	7.3971	5.93439	10.7053	9.71155	4.52854	3.95081	8.00741	7.255	13.7759	15.4547	20.0322	18.9426
Cdc42bpg	2.14029	5.48825	4.16136	1.90527	1.60332	0.530825	0.680101	2.17254	1.02901	1.95666	0.684685	1.72624	2.58535	2.61255	1.75546	4.23483	3.2913	0.694355	0.382385	1.2303	1.29756	0.558077	0.206512	1.22142	0.479258	1.76344	1.74984	5.55956	4.77502
Men1	9.19655	13.0906	11.6631	7.37705	6.45113	2.29392	4.65415	3.69425	5.13979	5.7842	4.41901	4.20169	10.6245	6.5573	4.99641	10.6291	9.75636	1.70489	1.86276	2.52407	3.2008	1.72866	2.79898	2.69003	1.69452	6.20836	5.09366	9.2533	7.76741
Map4k2	4.11779	4.27391	4.23093	3.28967	3.31687	1.30723	1.5758	3.03611	3.09218	2.36058	1.75639	3.03239	4.53775	2.35031	2.02185	4.31087	4.7588	2.09662	1.54985	2.41963	2.94154	2.17495	2.06605	3.56051	3.93414	1.87906	2.0551	4.84462	4.0671
Sf1	43.6059	45.3008	38.4496	10.241	9.64824	14.0594	12.9623	14.8232	14.4882	12.7044	14.1676	17.5851	18.1499	10.9967	9.71689	11.9833	10.0204	12.3415	10.5953	13.473	12.4112	20.6904	20.8269	20.1248	21.2781	7.35832	7.75837	10.4839	10.9256
Pygm	1.11613	0.817727	0.846865	0.87893	1.07885	0.0442908	0.0915259	0.811666	0.551945	0.242465	0.204031	0.156558	0.283837	0.454136	0.224191	0.771188	1.24827	0.150873	0.223337	0.741387	0.692397	0.402964	0.0861546	0.386032	0.599823	0.282956	0.307837	0.442631	0.155632
Rasgrp2	3.60209	2.08346	2.73309	3.27147	3.44512	0.902778	1.7412	1.70037	1.70838	1.18063	0.901063	2.12742	3.42305	1.54277	1.49784	1.95298	2.67156	1.02508	0.715359	1.74366	1.83898	0.912622	0.702435	1.04913	1.40375	0.961248	1.13541	1.50369	2.6964
Nrxn2	0.347875	0.0637173	0.0989815	0.119106	0.168128	0.124241	0.0570536	0.12649	0.0764578	0.100762	0.0317961	0.0487961	0.176932	0.0589771	0.023292	0.17481	0.0972649	0.0658338	0.0298328	0.124425	0.176569	0.0279101	0.120837	0.0481274	0.186953	0.176383	0.130213	0.165551	0.145522
Gm50151	0	0	0	0	0	0	0	0	0	0	0	0	0	0	0	0	0	0	0	0	0	0	0	0	0	0	0	0	0
Slc22a12	0	0	0	0	0	0	0	0.174658	0	0	0.131712	0	0.0916158	0	0	0.0905168	0	0	0.0411932	0	0	0	0	0.0996816	0.516289	0	0	0	0
Rps6ka4	3.47267	3.81636	2.07027	3.39709	3.88415	1.88989	1.91202	4.56973	4.52493	1.79617	2.04046	5.56695	7.19109	2.25404	2.15905	5.85836	5.99215	1.63626	2.15555	5.62738	2.96565	2.0299	2.29763	4.18663	4.8582	2.59082	3.2643	5.03654	7.60925
Ccdc88b	1.28516	1.41235	0.731337	0.440016	0.838506	0.178494	0.342507	0.233647	0.564918	0.558368	0.352394	0.856273	1.71581	1.17655	0.623846	1.04943	1.50917	0.434305	0.220423	0.853665	0.434867	0.438212	0.248005	0.533392	0.767401	1.02629	0.481048	1.12126	1.16481
Prdx5	217.804	292.753	205.838	374.114	323.882	234.175	212.054	276.612	227.291	160.606	171.924	251.716	296.533	258.121	212.994	277.798	327.017	202.391	190.363	237.077	259.167	151.09	135.954	231.092	221.062	283.923	243.126	307.876	345.278
Trmt112	46.7149	66.3767	59.075	25.9787	28.7347	14.6054	24.0293	14.2407	19.9122	28.087	23.6779	15.8852	18.5397	23.1355	27.8658	28.6319	28.4975	16.7627	15.2152	15.6236	16.4459	19.6484	12.1291	14.4925	10.8197	30.2175	32.8522	28.968	28.0294
Esrra	4.85813	6.35588	7.10894	25.0452	26.6322	9.96963	13.8864	17.0757	17.5415	12.7147	17.1272	26.9658	45.6232	9.8835	8.82893	25.8947	25.3036	5.74144	7.85625	12.7662	13.151	6.23632	6.96432	8.06528	10.6919	9.46582	14.3288	24.5507	21.774
Catsperz	0	0	0	0	0	0	0	0	0	0.132128	0	0	0.23201	0	0	0	0	0	0	0	0	0	0	0	0	0.092516	0.0718936	0	0
Kcnk4	0	0	0	0	0	0	0	0	0	0.0798492	0.302364	0	0	0.0373893	0	0	0	0	0	0	0	0	0	0	0	0.0838655	0.0217238	0.087461	0
Gpr137	3.42465	5.43629	5.84653	8.20779	10.9238	2.67267	1.17013	5.88025	4.01433	3.26516	2.24328	2.64205	7.40269	2.86429	3.13373	8.53286	12.8308	1.51223	2.05582	4.19967	5.08593	0.549522	1.18958	3.31652	5.18053	4.02267	5.89215	11.9516	11.779
Bad	11.0589	12.0306	11.3151	12.0246	12.6331	3.08522	4.39691	5.03653	4.86117	4.85335	2.75672	5.07673	5.96555	10.0448	7.7635	13.7246	17.9151	2.53679	1.91592	3.01369	4.83823	2.31226	1.03472	1.66905	1.84099	10.2629	10.8801	17.7555	15.4204
Plcb3	7.15462	9.45803	6.25466	5.17615	5.62271	1.2344	1.55603	2.78998	3.14496	3.51395	1.76279	2.74891	4.90461	3.62833	3.24912	6.56524	7.8277	1.29511	1.29826	2.63848	2.77181	0.474188	0.744362	1.72142	1.07734	3.73802	3.98336	7.00702	5.72553
Ppp1r14b	12.8893	13.9597	16.1579	14.2753	16.3589	7.82786	17.5547	11.0034	24.6337	17.4495	12.6005	26.5693	29.5003	14.4413	12.9826	16.474	18.5518	9.09036	8.20201	12.7137	12.6418	12.9489	7.52688	15.6611	14.3222	17.9578	27.1149	19.2018	15.0033
Fkbp2	89.4847	151.183	82.7374	21.9656	21.3639	20.6461	20.2096	18.8467	15.7984	21.0328	12.2461	14.8154	18.2797	43.7052	44.0027	23.9577	23.0783	21.0459	19.0101	15.6908	21.51	16.9481	11.4745	17.5889	16.4681	39.9666	39.9204	26.3732	23.4552
Vegfb	18.7808	21.5568	22.3249	2.31488	2.17841	4.37224	5.1336	2.12452	3.43978	3.89855	1.25883	0.702496	1.75121	4.75478	6.45499	3.6177	3.36067	2.77565	2.57694	3.07079	1.9771	3.91765	2.80275	2.07861	1.79432	1.96797	2.36794	3.97227	4.19003
Dnajc4	8.06337	11.2781	10.8457	11.1434	8.64429	7.44668	5.16954	7.9961	6.4444	4.88343	6.298	3.08466	2.98262	4.77217	5.00619	9.94559	10.6576	5.3904	7.45973	6.89174	5.78762	3.0582	3.96083	8.92433	6.12799	5.42639	4.04352	11.163	8.17706
Nudt22	7.42536	4.89614	4.7889	16.5759	20.3836	1.29649	2.31383	9.7197	8.97591	1.82814	2.85048	5.20774	8.1197	2.92056	3.97732	15.4849	13.6193	1.68626	2.3773	5.15993	5.86265	0.119148	1.26097	5.75273	3.36974	2.93661	2.22351	20.0241	13.6671
Trpt1	4.36232	4.26138	4.96487	1.7923	3.37328	3.00053	2.14634	2.81986	1.59795	4.10651	2.92395	4.48725	5.36189	2.76105	2.82343	3.6535	4.06564	1.57247	2.2446	1.63458	1.4761	1.86661	2.35711	2.21288	3.29948	3.24402	3.66677	5.9973	2.63586
Fermt3	4.68818	3.81642	4.64407	4.42308	3.62526	3.18333	3.2037	3.53558	6.35409	1.81057	1.76163	5.55312	10.5313	4.27432	2.51118	3.59921	5.30147	2.6194	2.91855	6.38793	3.70152	3.00907	2.29193	3.6033	4.47909	1.84882	2.42187	3.22265	7.62666
Stip1	170.812	155.246	135.232	107.952	124.951	35.2045	35.1892	27.7574	29.7659	75.7559	28.0257	20.491	29.6037	124.296	90.0161	72.6436	113.769	38.4243	33.1028	23.948	22.1411	17.8247	17.0319	18.9471	16.4466	167.157	212.877	119.246	69.5966
Macrod1	23.5096	34.9269	22.7929	32.2866	34.5915	5.3902	3.4273	31.502	23.1083	2.55358	4.41698	20.5188	22.4198	6.99714	4.37246	25.2683	22.2029	4.23723	2.38947	31.3659	36.3871	5.97292	0.90736	29.0916	22.3051	2.3178	1.85261	16.1605	17.8477
Flrt1	1.22913	1.00057	0.932604	0.374074	0.184811	0	0.0447966	0.0331052	0.180096	0.435132	0	0.153252	0.243113	0.611251	0.347474	0.720589	0.79424	0.0295375	0.0156158	0.0558255	0.030808	0	0	0.037788	0.0978593	0.373924	0.48429	1.12654	0.418949
Otub1	23.4774	32.8924	38.2834	30.0659	34.4777	18.2406	20.6032	28.5551	29.421	23.8008	17.3175	27.7318	31.8422	21.7866	23.3307	30.0114	40.2606	16.3467	18.132	27.0226	30.6618	14.8705	11.8272	26.668	25.1849	26.606	28.3028	34.2368	34.919
Cox8a	285.019	247.734	308.168	441.086	417.756	205.024	232.024	400.722	403.762	265.491	200.593	369.99	348.9	138.637	157.005	363.268	414.97	228.363	238.35	337.604	372.038	182.937	203.607	377.107	323.365	152.264	176.209	435.275	419.104
Naa40	3.64352	4.13759	4.07768	2.94405	3.0992	2.11093	2.59938	3.17955	4.52447	2.92858	3.1304	4.65077	6.06899	2.32257	2.95182	5.40115	3.3414	1.97006	2.54132	2.60637	3.20549	1.81239	1.57497	3.07482	2.87184	2.62328	2.67019	4.4504	3.91197
Rcor2	0.274261	0	0	0	0	0	0	0	0.120557	0.0397198	0	0	0.209237	0.0371975	0.0734525	0.137818	0.0613461	0	0.0313598	0	0.123738	0.220041	0	0	0	0.0278118	0	0	0
Mark2	2.96622	2.71649	2.69271	2.01666	2.49851	0.840765	0.955581	2.69635	2.46803	1.91778	2.014	3.92294	5.87295	1.4368	1.19162	3.3005	3.45956	0.939393	0.847915	2.31674	2.36586	1.54688	1.35743	3.25362	3.28938	1.12797	1.52769	3.32734	3.2793
Spindoc	0.240823	0.70575	0.182724	1.4182	1.76912	0.649838	0.631941	1.28428	1.53495	0.558033	1.01252	3.24288	2.93963	0.293961	0.483728	1.33117	1.72373	0.468768	0.715944	2.06725	1.62977	0.502353	0.632033	2.19892	1.84066	0.439576	0.77807	1.83369	1.81332
Zfta	0.482224	0.706599	0.792758	0.748477	0.652563	0.382717	0.606338	0.584468	0.635915	0.675101	0.587677	1.5332	2.41176	0.697635	0.645746	1.00967	0.75504	0.295505	0.294074	0.492795	0.471389	0.154756	0.496309	0.80057	0.767863	0.554206	0.39267	1.6829	0.672407
Rtn3	21.2381	17.8999	23.6265	16.3583	17.1021	10.8231	14.7708	19.7026	17.2324	20.8831	17.3101	21.6373	23.2282	24.0618	17.1923	24.8753	24.1097	12.0879	12.4708	18.2115	17.1827	9.6087	15.2845	16.1713	15.6759	17.1808	19.064	26.3949	25.4281
Atl3	41.6396	43.4328	39.9368	24.7917	23.3249	21.6466	18.1151	24.545	20.4904	34.2089	18.3111	19.3519	25.6861	59.038	46.8918	50.1047	46.588	17.1346	18.4903	21.0711	17.6547	15.3756	13.6829	12.2155	12.6417	44.3449	43.0323	50.2694	43.8611
Plaat3	3.25992	3.94998	2.80643	3.03933	2.64201	2.06978	2.34421	1.88437	1.40541	2.16084	2.36075	3.72847	4.43202	3.91121	3.97918	2.36269	2.46796	2.56261	2.10746	1.9732	2.31929	2.45449	3.32932	3.1223	3.89316	3.54733	4.12997	2.9834	2.90218
Lgals12	0	0	0	0	0	0	0	0	0	0	0	0	0	0	0	0	0.129373	0.0312737	0	0	0	0	0.312524	0	0	0	0	0	0
Plaat5	0	0	0	0	0	0	0	0	0	0	0	0	0	0	0	0	0	0	0	0	0	0	0	0	0	0	0	0	0
Slc22a19	0	0	0	0	0	0	0	0	0	0	0	0	0	0	0	0	0	0	0	0	0	0	0	0	0	0	0	0	0
Slc22a26	4.89485	1.1954	11.1419	0.14897	0.157711	0.172658	1.20418	0.197756	1.37465	4.68658	1.09363	0.152577	2.76618	6.26997	5.6079	5.60265	1.94643	0.176444	0.373127	0.444635	1.22689	1.52723	0.209909	1.20389	0.519616	1.90274	1.09288	1.12157	2.57845
Slc22a27	0	0.273019	1.55511	0.204141	0.360201	0.236602	0.366699	0.180664	0.573318	1.56509	0.0681208	0.104542	1.70579	3.08304	4.34141	4.96235	1.66706	0.0805966	0.127829	0.152327	0.336254	0.657749	0.0575298	0.721765	0.267021	0.680199	1.67383	0.591134	2.80593
Slc22a28	9.60406	13.4864	8.80524	30.3068	33.5744	16.3243	9.12258	19.8856	14.2481	6.78066	4.75486	13.696	10.5835	5.59025	10.2886	10.0544	3.75938	12.0736	10.5697	10.5507	12.4575	13.0349	10.2552	14.6156	17.2045	7.26375	3.27955	10.9184	10.6018
Slc22a29	0.353122	0	0.267931	0.145083	0.13653	0.56051	0.115828	0.0855984	0.465665	0.306844	0	0	0.0898004	0.862079	1.41859	0.621062	0.236956	0.0763734	0.5249	0.433035	0.0796585	0.0566621	0.109031	0	0.0843432	0.179044	0.0556534	0	0.295433
Slc22a30	109.052	84.4323	104.333	139.405	145.502	84.4328	61.661	115.782	81.952	52.346	45.6154	71.1395	44.3235	119.939	124.542	131.615	95.44	79.4866	81.922	74.2628	89.0557	78.7819	84.8765	75.4351	90.4257	93.9496	76.1223	130.083	112.751
Slc22a8	0	0	0	0	0	0	0	0.111753	0	0	0	0	0	0	0	0	0	0	0	0	0	0	0	0	0	0	0	0	0
Slc22a6	0	0	0	0	0	0	0	0	0	0	0	0	0	0	0	0	0	0	0	0	0	0	0	0	0.240451	0	0	0	0
Chrm1	0	0.181143	0.140698	0.0846524	0.0716959	0.0784904	0	0	0.0543408	0.0179036	0	0.0693616	0.125751	0.0167667	0.0165543	0.155303	0.0276516	0.0401057	0.0565414	0	0.195211	0.0793462	0.0381699	0.068411	0.118109	0.0125361	0.00974171	0.0392206	0.0344755
Slc3a2	17.5117	17.2236	20.8406	8.9689	9.5068	14.4312	13.3765	20.0616	15.5534	12.5417	17.4529	26.3805	31.0511	11.2247	8.73749	11.4517	14.0582	17.4326	19.1456	19.4645	16.9378	25.1355	18.2947	22.1028	30.1381	11.0683	12.6465	12.9381	12.7108
Wdr74	25.7201	13.0456	13.5105	28.3602	37.2277	11.4102	22.281	28.4557	38.7006	10.6017	22.3028	30.3419	41.7601	10.1968	11.8338	19.3868	21.5369	15.8325	12.4423	21.7011	27.0762	10.3706	13.032	30.4735	23.6279	14.6459	19.2805	17.5753	20.7826
Tex54	2.11037	0	0	0	0	0	0	0	0	0	0	0	0	0.858676	0	0	0	0	0	0	0	0	0	0	0	0	0.166301	0	0
Stx5a	15.9037	13.5671	13.2241	23.2724	26.8702	6.67409	15.7927	15.0509	24.7551	9.84403	19.6337	21.6357	38.0061	10.2236	9.42304	22.1141	27.2402	7.58611	6.72587	13.3136	14.6454	7.02652	6.52486	19.6513	15.0903	12.217	11.5711	23.362	21.2646
Nxf1	11.7615	13.2128	12.7912	10.4969	11.2171	4.91618	6.81565	9.59853	9.52144	11.5828	8.52844	13.0332	15.0547	13.054	10.7886	15.1696	18.1963	5.36315	6.85871	8.4536	8.00384	6.69977	6.11304	10.4681	7.95951	13.9147	17.5635	21.2072	19.4615
Tmem223	11.7932	18.066	12.202	57.9974	57.411	22.1229	21.6274	39.5025	38.644	15.2163	15.6787	25.866	33.5351	9.88778	12.0596	56.8375	55.6353	12.6373	16.7946	31.3345	40.631	9.28971	11.0894	32.0378	32.7775	14.3509	13.433	46.2589	55.9107
Tmem179b	12.3375	9.73434	10.8013	13.2573	16.1452	7.53206	5.29204	4.37099	9.17774	16.081	7.11294	5.59108	12.7913	10.8122	8.89602	15.2608	25.2612	6.56829	4.99173	6.59494	8.34944	5.32993	1.90468	4.72668	4.30689	15.4944	17.0513	16.8612	20.1146
Taf6l	0.95054	0.928545	1.08184	2.34323	1.83758	0.553224	0.467683	1.61291	0.696382	1.00952	0.463361	1.06665	1.85324	1.33217	1.23044	1.99022	2.90574	0.376903	0.470979	0.712343	0.64328	0	0	0.526016	0.68111	1.0603	1.44815	2.31203	1.59051
Polr2g	8.73399	14.543	10.8441	23.9229	24.5593	13.1073	12.1105	17.7072	19.3705	10.2342	7.54752	18.2653	25.0378	8.39972	11.2704	19.5505	15.8064	10.4753	11.5301	17.0395	19.5234	15.0339	8.70307	12.7423	18.3957	10.4671	9.38532	18.8929	17.05
Zbtb3	0.400169	0.293182	0.151814	0.219218	0.309442	0	0	0.097003	0.0879513	0.289772	0.292607	0.336788	0.101765	0.217097	0.0535866	0.100544	0	0	0.0457565	0.163577	0.0902717	0	0.43245	0	0	0.121739	0.252273	0.253916	0.223196
Ttc9c	7.71697	8.09869	8.94114	12.1682	8.62848	4.13822	4.10474	3.58959	4.35479	10.723	4.07952	4.15427	7.84984	13.9175	12.5961	12.2623	13.9489	3.24785	2.95717	4.56117	4.32853	1.3052	2.15732	1.9044	2.44099	15.5452	16.9286	13.3664	15.2973
Hnrnpul2	71.9207	82.4251	66.9938	14.6137	14.3277	9.42626	15.3674	10.4452	11.158	30.7031	22.1412	13.8466	24.1473	33.025	25.4935	19.1727	17.5591	10.675	10.6602	8.29446	9.11945	16.7952	11.2725	7.24029	7.26053	25.5024	27.7448	17.1505	13.1092
Gm50139	0	1.96173	2.03163	0	0	0	0	0	0	1.55113	0	0	0	0	0.537834	0	0	0	0	0	0	0	0	0	0.319772	0	0	0	0
Gng3	0	0	0.185171	0	0	0	0	0.118316	0.107276	0	0	0	0	0.132399	0	0.122636	0	0.211131	0	0	0.220212	0	0	0.270105	0.233163	0	0.0384628	0.309707	0.272237
Bscl2	17.0323	22.8776	16.6926	17.4461	14.1997	8.67386	7.79825	16.7729	14.2719	9.86681	9.2109	14.7328	20.7546	10.2028	9.78843	20.5056	22.3029	8.97918	7.70895	14.5047	17.9304	6.83255	5.69718	13.2546	15.1709	7.62839	11.5484	23.5286	21.6716
Lrrn4cl	0	0.225976	0.351042	0.0844831	0	0.0489584	0.202343	0	0.27116	0.312686	0.451065	0.173057	0.470623	0.167332	0.165212	0.0774963	0.344954	0.366901	0.0705354	0.12608	0.208736	0	0.095234	0.170686	0.294682	0.25022	0.243056	0.293566	0.172033
Ubxn1	101.654	148.126	113.553	98.6905	95.966	108.915	82.248	85.0132	83.4105	58.2339	49.9665	67.9676	80.5694	97.0465	83.3388	72.5081	95.3724	96.1271	78.329	78.0274	87.3947	50.7469	63.4715	69.8488	83.3618	93.978	95.4147	86.3608	81.7398
Uqcc3	51.7695	55.8196	52.6206	39.1956	43.62	42.1722	56.2296	33.1488	32.8464	34.2339	31.7833	21.3739	30.8017	54.714	54.8056	33.868	47.8482	35.0691	31.4961	24.1563	34.8148	28.8393	26.8418	31.3513	26.5968	53.0918	56.7288	44.0051	44.1293
Lbhd1	3.04149	2.22833	3.17313	4.47782	5.04682	1.81041	2.95136	2.82621	3.50949	3.78081	2.82628	1.91982	2.06257	3.71261	3.05464	2.8657	3.28818	1.72677	2.11561	1.08786	1.31505	0.894739	0.821709	1.61299	1.15023	5.44885	6.97056	3.85978	2.82734
1810009A15Rik	53.6414	34.7151	41.718	46.282	45.8005	18.4481	17.4484	11.2692	15.9159	22.7879	14.3818	9.02908	24.7816	29.7074	31.7254	24.4843	43.1942	12.9551	13.3915	11.5116	16.3359	13.3414	8.97132	8.41059	8.96858	52.4012	77.0733	41.6949	31.9133
Gm49416	0	0	0	0	0	0	0	0	0	0	0	0.792164	0	0	0	0	0	0	0	0	0	0	0	0	0	0	0	0	0
Ints5	6.12354	4.66584	5.48257	7.14519	6.39252	1.98286	3.93684	5.52188	10.1209	3.2281	4.38803	8.93301	13.3923	1.82716	2.46001	6.70814	8.38257	2.11905	2.15656	4.65579	6.46482	3.65523	2.34449	6.37073	4.56334	2.43418	3.95689	7.07165	6.2844
Ganab	54.2244	58.1449	54.2266	64.1043	76.23	29.5805	41.9442	86.2183	98.9947	46.9677	36.0413	89.4652	100.436	52.0722	46.2657	113.43	108.416	36.1042	36.2508	94.9028	93.7329	37.8038	44.422	93.2978	103.761	52.838	48.2144	122.466	105.796
B3gat3	22.0121	21.9914	24.6729	32.9553	28.4335	12.6259	10.8303	20.4944	21.9906	16.7364	11.8886	13.0522	17.0477	12.6882	14.7382	29.7899	36.5914	10.4413	10.1821	22.0856	20.9908	4.81646	5.79246	14.9496	13.3829	15.7266	21.6036	36.1876	36.553
Rom1	1.5859	0.774604	1.20331	2.09955	1.94171	1.59429	0.606895	0.384431	1.27805	0.612475	0.579813	1.33472	1.74765	1.00377	1.345	2.39079	3.19259	1.31484	0.604456	1.29654	0.477006	0.593776	0.0816112	1.75524	2.02023	0.482462	0.624863	2.51573	1.91652
Eml3	8.44909	9.01999	7.05183	8.2652	8.21353	5.24954	3.60282	6.78799	6.68514	5.34904	3.39792	5.75642	8.34901	4.97663	3.3296	9.88649	9.77335	3.99412	3.67115	5.82198	5.8813	1.89804	1.49072	4.27485	4.72804	4.33291	5.23133	9.95639	9.627
Mta2	27.115	32.4223	28.6283	23.3669	26.506	15.4699	18.1237	21.3306	26.143	16.4857	21.7439	24.2556	39.3562	20.8164	19.4908	26.8654	29.4669	12.1715	11.9921	18.5078	23.4858	15.7207	12.5976	24.2063	18.2073	20.4666	23.1209	24.0222	27.5362
Tut1	7.57371	6.18909	6.96218	11.8485	10.6995	4.39256	7.35725	9.25013	16.2618	5.86398	11.2357	15.9354	27.8533	6.32128	5.61708	8.70953	11.0766	5.70166	5.89545	9.58536	11.4338	7.29169	4.31718	10.3168	9.46237	7.38481	7.9653	10.9976	9.91079
Eef1g	161.334	167.688	142.815	195.734	214.581	89.6642	119.81	146.213	183.062	115.767	70.7027	127.815	155.031	119.385	117.873	213.273	265.311	102.447	84.4646	126.005	163.144	64.7541	68.6768	115.707	113.138	150.515	175.243	250.466	246.919
Ahnak	13.2161	11.7851	14.0143	8.57391	7.50853	6.49225	7.88792	7.16168	7.83471	10.4949	7.7428	8.9119	13.4848	14.7784	10.5104	11.2616	11.8608	7.74475	6.57612	8.14479	6.96558	7.36721	6.18959	9.08052	7.90616	11.1642	9.63109	11.0402	9.7383
Scgb1a1	0	0	0	0	0	0	0	0	0	0	0	0	0	0	0	0	0	0	0	0.344335	0	0	0	0	0	0	0	0	0
Asrgl1	3.05865	6.30254	4.85908	5.36704	5.61731	3.58055	4.64013	3.66082	4.45363	3.87597	5.55632	6.65002	9.18809	8.01158	6.50213	7.58891	7.95326	4.27925	3.58478	4.10248	3.92427	5.61344	3.09879	4.44311	4.52033	6.00946	7.29109	6.24688	6.71728
Scgb2a2	0	0	0	0	0	0	0	0	0	0	0	0	0	0	0	0	0	0	0	0	0	0	0	0	0	0	0	0	0
Incenp	1.20956	2.12683	1.10131	0.563221	0.748261	0.30719	0.357075	0.586407	0.744362	0.735732	0.486442	0.61079	1.35343	0.787443	0.485917	0.42547	0.432883	0.366247	0.193626	0.395544	0.163714	0.737531	0.22408	0.535484	0.288904	0.490628	0.47658	0.306997	0.674639
Gm50324	0	0	0	0	0	0	0	0	0	0	0	0	0	0	0	0	0	0	0	0	0	0	0	0	0	0	0	0	0
Gm50345	0	0	0	0	0	0	0	0	0	0	0	0	0	0	0	0	0	0	0	0	0	0	0	0	0	0	0	0	0
Gm50346	0	0	0	0	0	0	0	0	0	0	0	0	0	0	0	0	0	0	0	0	0	0	0	0	0	0	0	0	0
Fth1	1670.79	1742.28	1780.48	328.737	323.475	439.306	395.869	317.783	318.412	727.207	603.78	384.737	613.827	838.194	603.11	508.209	517.064	389.552	351.992	327.098	312.055	355.897	334.302	398.938	411.617	605.941	646.786	531.963	479.906
Best1	0	0	0	0	0	0	0	0	0.14061	0	0	0.179477	0.162694	0.130154	0.0428351	0.160742	0	0	0.036576	0.130757	0	0	0	0	0.22921	0	0.100829	0.101485	0.0892073
Rab3il1	0.990354	0.725578	1.22108	1.00029	1.38805	0.216148	0.345151	0.780217	0.625787	0.788853	0.452596	0.590393	1.03889	1.46073	1.17699	2.55051	1.13529	0.37484	0.212325	0.834952	0.69815	0.297962	0.267561	0.513796	0.650502	0.866191	0.81944	1.53173	2.03688
Fads3	10.0052	8.76445	6.18869	4.22988	6.13898	1.6917	3.53153	2.31986	4.73262	2.4255	1.19281	7.87136	5.64186	5.13296	3.5825	7.70549	5.4489	0.987883	2.4124	2.48945	1.96262	4.11831	1.24241	4.45347	7.68875	4.52154	3.75362	7.52162	5.82308
Fads2	185.508	217.975	272.724	188.769	213.52	105.997	163.475	175.174	283.08	258.491	70.6293	162.058	221.604	116.14	129.937	279.025	261.013	71.1523	79.3202	136.895	136.218	110.545	108.222	214.787	206.694	88.1877	92.1536	211.301	214.658
Fads1	216.519	220.918	285.293	133.792	160.481	109.8	135.229	170.082	230.985	131.258	64.839	140.141	133.714	118.194	123.7	235.342	129.164	88.1418	87.8815	159.197	129.925	102.225	90.7765	170.081	153.81	51.8354	49.7449	133.221	145.614
Fen1	2.64885	3.63875	4.6477	3.9451	3.71254	2.15481	2.93238	2.24733	5.16683	1.19881	2.36055	2.04353	3.36807	3.0537	2.52729	3.66043	4.88803	2.04094	2.27158	2.03019	2.09138	0.903202	1.2268	1.92391	2.92614	4.8014	5.19228	5.14731	4.15521
Tmem258	31.0206	12.6262	24.4086	74.5823	82.6236	49.2389	38.2509	47.9022	67.4211	49.0852	26.0428	48.0246	50.5459	47.3707	46.4628	54.8469	101.252	36.7761	30.215	43.9112	55.7227	11.9831	16.8501	40.0549	56.2556	77.7099	68.6266	66.3398	90.6746
Myrf	9.04071	7.96906	9.69997	3.92727	3.16779	1.16596	0.926706	3.45848	2.35958	4.13254	2.11747	2.8533	5.46035	2.43319	2.17537	8.66014	5.78225	0.763801	0.549174	2.68505	2.19877	0.997341	1.37391	1.75887	2.96914	2.19169	3.11687	6.7225	7.09101
Dagla	0	0.208568	0.378	0.350888	0.440271	0	0.116722	0.207022	0.344125	0.0412285	0	0.199658	0.470568	0.366799	0.0190606	0.357633	0.573086	0.0769631	0.0162755	0.261827	0	0.137039	0	0.157537	0.203987	0.0288681	0.10095	0.36127	0.396952
Syt7	0.219229	0.160617	0.041585	0.0450361	0.127144	0.0173991	0.125842	0.132855	0.0722749	0.0476246	0.0400754	0.061502	0.0836263	0.0743341	0.0733923	0.110164	0.122592	0.0711225	0.0626681	0.0672104	0.0741817	0.0175888	0.0169224	0.242637	0.0785443	0.0333467	0.0950163	0.173882	0.122276
Gm50268	0	0	0	0	0	0	0	0	0	0	0	0	0	0	0	0	0	0	0	0	0	0	0	0	0	0	0	0	0
Lrrc10b	0	0	0	0	0	0	0	0	0	0	0	0	0.0969742	0	0	0	0	0	0	0	0	0	0	0	0	0	0	0	0
Saxo4	0	0	0	0	0.0938441	0	0.0796142	0.58836	0.106691	0	0.177477	0.136183	0	0	0	0	0	0.209981	0.055506	0.198431	0.109506	0	0	0.671583	0.231893	0	0	0	0
Sdhaf2	9.04704	6.37334	9.50463	8.6096	8.85696	4.76838	6.35357	5.11711	6.04169	7.37427	5.21588	4.84831	7.43304	7.28355	7.28446	6.70274	6.64163	4.51546	3.85935	3.69814	4.00324	3.61063	2.09504	3.08093	2.63185	8.40974	10.9955	7.24928	6.01642
Cpsf7	10.0687	9.11247	7.34002	6.24576	6.98438	4.0425	5.11585	6.79565	8.93855	8.32027	8.19234	9.80317	13.9071	9.42528	7.42883	10.7144	10.9074	4.16317	4.37937	6.21397	6.81398	6.87432	6.06525	9.99657	9.76107	8.00803	8.08989	13.0908	10.9564
Tmem216	1.44407	1.76332	2.19138	3.16431	2.5125	0.687651	1.02629	1.05015	0.846359	2.43993	2.37581	1.21535	2.69304	2.02385	2.96508	2.17697	2.79939	0.52054	0.440317	0.590289	1.30303	0.154477	1.63487	0.532752	0.689832	2.09894	2.6173	4.12332	2.14783
Tmem138	0	0	1.03181	0.798169	0.976451	0.123345	0.700945	0.188366	0.853945	1.2942	1.4205	1.30799	0.592839	0.526965	0.416231	1.17146	1.04288	0.168066	0.444263	0.238232	0.525885	0.249379	0.179948	0	0.185604	0.5122	0.796054	1.84901	0.866832
Gm50205	0	0	0	0	0	0	0	0	0	0	0	0	0	0	0	0	0	0	0	0	0	0	0	0	0	0	0	0	0
Cyb561a3	2.051	4.05716	4.97983	6.60092	5.86816	1.20455	0.706388	1.93897	1.80311	3.68323	3.11188	4.25783	7.24993	4.47858	3.5979	10.0487	11.4232	0.554488	0.750453	2.01212	2.72976	1.31642	0.379962	2.72398	1.61661	3.53572	3.74965	9.95572	11.3251
Tkfc	106.474	193.81	75.5813	61.2772	52.8185	43.4783	44.2682	50.8195	54.1323	102.632	131.419	84.2984	131.408	71.4268	30.5626	55.8604	115.543	34.7489	37.3576	60.7761	58.0289	44.454	44.5931	47.7232	71.3568	107.583	133.547	181.574	100.753
Ddb1	122.922	142.734	113.505	112.345	113.333	88.8352	107.471	112.917	124.339	122.729	108.993	131.131	160.972	105.281	92.8861	119.639	159.822	86.6641	77.6203	108.297	111.521	70.9671	79.433	112.204	114.202	146.053	144.82	167.88	144.136
Vwce	5.29566	6.20774	3.61628	3.94056	2.83238	1.14879	0.955371	2.86692	3.18135	5.64981	2.45241	4.35786	4.1748	3.30391	2.57655	8.5599	10.3843	0.916279	0.787176	2.59764	2.19013	1.21797	1.14457	2.78402	2.61406	2.95357	4.70168	14.4489	9.74714
Pga5	0	0	0	0	0	0	0	0	0	0	0	0	0	0	0	0	0	0	0	0	0.127667	0	0	0	0	0	0	0	0
Vps37c	3.25871	2.17044	4.9451	4.82805	7.1015	1.69283	3.54679	5.31406	7.22727	3.3894	4.76559	10.1392	12.5812	2.3304	1.90418	6.32681	6.49385	3.0114	1.9308	4.72275	6.61601	3.0423	1.46351	9.9183	7.8542	2.43334	3.57176	5.92121	7.10501
Cd5	0.676361	0	0.171063	0.0617532	0.0435846	0.107359	0.0369757	0.0546511	0.0991028	0	0.0412134	0.126497	0.401337	0.0611558	0	0.0566461	0.100858	0.0243807	0.051558	0.0460792	0	0	0	0.187145	0.107699	0	0	0.0715277	0.062874
Cd6	0	0	0.100342	0.181115	0.102263	0.125948	0.216891	0	0.0581314	0.114915	0	0.0742	0.336307	0	0	0	0.0591609	0.0286022	0.0302427	0	0.23866	0	0	0.219549	0.0631739	0	0	0.083913	0
Slc15a3	5.47165	2.25494	2.98398	4.35565	4.165	1.68275	1.34607	5.9686	3.38228	1.78297	1.06274	3.64564	7.827	2.69015	1.74018	3.6947	6.65489	1.92305	1.60321	6.22065	4.39725	1.86572	2.00621	4.82578	6.69789	4.19612	2.10199	3.79737	7.72497
Tmem132a	1.57668	1.15515	1.64492	0.809742	0.571505	0.3754	0.581816	0.859939	0.433164	0.228342	0.28822	0.884638	0.952273	0.828639	0.369483	1.18844	1.41067	0.213129	0.292958	0.926465	0.755806	0.600864	0.365114	0.872514	0.753181	0.799426	0.43486	1.00044	1.09925
Tmem109	12.6711	16.5039	10.7893	8.40678	5.9334	4.06726	3.18647	6.27958	7.48833	5.09746	3.19135	4.73963	8.01998	5.80491	3.84605	8.77275	9.3215	3.50177	3.54163	6.67585	5.14511	4.20197	3.21682	4.90841	5.38043	5.05404	7.45553	9.3801	7.38147
Prpf19	16.1213	23.15	19.082	23.2444	20.6192	11.4026	11.8028	20.3835	23.9522	8.89079	11.5051	20.5509	23.9424	11.6497	11.433	24.1088	23.2802	11.8688	10.6767	19.3215	21.2675	9.91277	7.64568	17.3787	20.8239	14.4386	18.5986	23.2001	25.2488
Zp1	0	0	0	0	0	0	0	0	0	0	0	0	0	0	0	0	0	0	0	0	0	0	0	0	0	0	0	0	0
Ptgdr2	0	0	0	0	0	0	0	0	0	0	0	0.0850887	0.154264	0	0	0	0	0	0	0	0.136842	0	0.187298	0.251768	0	0.030757	0	0	0.084585
Ccdc86	2.67046	3.5217	3.24194	5.41277	5.73039	6.8245	5.82502	10.8752	12.5016	3.01664	7.02958	12.0616	16.1628	2.1007	1.85953	3.15353	3.94233	4.64943	5.55733	12.1168	10.7832	8.95573	5.31826	10.5662	12.1827	1.92269	3.09344	3.30421	2.30867
Ms4a10	0	0	0	0	0	0	0	0	0	0	0	0	0	0	0	0	0	0	0	0	0	0	0	0	0	0	0	0	0
Ms4a15	0	0	0	0	0	0	0	0	0	0	0	0	0	0	0	0	0	0	0	0	0	0	0	0	0	0	0	0	0
Ms4a18	0	0	0	0	0	0	0	0	0	0	0	0	0	0	0	0	0	0	0	0	0	0	0	0	0	0	0	0	0
Ms4a8a	0	0.543513	0.844319	2.03197	2.00779	0.94203	1.33834	1.61845	1.30438	1.3967	2.16978	1.66494	7.35757	2.11293	1.29143	2.05032	2.15716	0.802239	1.3572	2.57758	3.17964	1.66653	0.114527	2.25791	0.885954	1.65502	2.04607	0.47072	2.06885
Ms4a20	0	0	0	0	0	0	0	0	0	0	0	0	0	0	0	0	0	0	0	0	0	0	0	0	0	0	0	0	0
Ms4a19	0	0	0	0	0	0	0	0	0	0	0	0	0	0	0	0	0	0	0	0	0	0	0	0	0	0	0	0	0
Ms4a13	0	0	0	0	0	0	0	0	0	0	0	0	0	0	0	0	0	0	0	0	0	0	0	0	0	0	0	0	0
Ms4a12	0	0	0	0	0	0	0	0	0	0	0	0	0	0	0	0	0	0	0	0	0	0	0	0	0	0	0	0	0
Ms4a1	1.30397	0.382138	2.07771	0.50003	0.806662	0.165583	0.513259	0.25287	0.630503	0.188847	0	0	0	0.672048	0.593688	0.327626	0	0.169214	0.119279	0.26651	0.470646	0.460318	0.0805231	0.721597	0.436034	0.290906	0.267164	0	0.727293
Ms4a5	0	0	0	0	0	0	0	0	0	0	0	0	0	0	0	0	0	0	0	0	0	0	0	0	0	0	0	0	0
Ms4a14	0	0	0	0.0810539	0	0	0.0323549	0	0	0	0	0	0.100338	0.107026	0.0528352	0.0495671	0.308889	0	0	0.0403207	0	0	0.182737	0.0545858	0	0.0400106	0.015546	0.0625889	0
Ms4a7	0	0.339225	2.10787	0.5707	0.447547	0	0.531558	0.448947	0.508817	0.46939	0.0846397	0.649464	0.470986	0.565179	0.496017	0.930671	0.828526	0.600845	0.211769	0.283898	0.208897	0	0.214441	0.128113	0.442363	0.798191	0.766215	1.32207	0.903868
Ms4a4a	0	0	0	0	0	0	0.471971	0.697586	0.632492	0.416773	0.175354	1.61465	2.43943	0.780614	0.256908	0.964068	0.858258	0.207469	0	0.980285	0.649179	0.461769	0	0.79626	0.229119	0.972746	0.0755915	0.60867	1.07006
Ms4a4c	0.915979	1.34217	0.695	0.689953	0.796844	0.0726966	0.450677	0.666113	0.603955	0.795938	0.418606	0.899384	2.09644	2.2983	1.28792	1.38086	3.07326	0.544798	0.366574	0.561634	0.723205	0.514425	0	0.380168	0	1.16107	0.72181	1.74363	2.29901
Ms4a4b	0.32759	0	0.186419	0.224322	0	0.103997	0.16118	0.0794093	0.179998	0.142329	0.029942	0.137852	0.708114	0.311013	0.131602	0.370387	0.109912	0.0708513	0	0.0334771	0.147798	0.183978	0	0.226605	0.0782448	0	0.116166	0.155897	0.0456787
Ms4a6c	3.4848	1.91484	3.30512	2.80387	3.36839	2.21257	5.35807	1.68946	5.64856	3.53279	2.2296	3.54387	11.5206	6.20336	4.08318	3.50228	5.84604	3.9569	2.93865	2.93798	4.61842	0.139793	3.69866	1.92844	1.56065	5.03566	3.08935	3.73137	6.3169
Gm8369	0.532143	0.389872	0	0	0	0	0.174549	0	0	0.231202	0	0.597145	0.135326	0	0	0	0	0	0.0608467	0.217523	0	0.42694	0	0.14724	0	0	0	0.168828	0
Ms4a6b	0.862919	0.421476	0.872988	1.45755	2.27986	0.365256	1.08502	0.836703	2.97129	0.333259	0.315486	2.17873	6.36388	1.79455	1.23257	1.15633	3.21693	1.02648	0.888017	2.70429	2.27104	0.461548	0.355249	0.557116	0.687028	0.93339	0.589331	2.73771	3.12843
Ms4a4d	1.5901	3.49493	3.2173	5.80717	5.53314	6.98296	6.69349	5.52475	5.00921	3.6078	5.03833	5.2043	4.85243	2.3004	2.69711	4.66104	4.74226	4.70007	5.27267	4.98319	5.0218	4.67772	4.99145	7.62613	4.81074	2.20369	3.21611	2.52238	2.95628
Gm38275	0	0	0	0	0	0	0	0	0	0	0	0	0	0	0	0	0	0	0	0	0	0	0	0	0	0	0	0	0
Ms4a6d	2.61048	0.765022	1.38649	4.14715	3.33073	2.48617	5.82262	3.54364	8.03242	3.25133	3.05408	4.83344	9.82508	6.86866	4.33466	4.85361	7.59078	5.42012	3.52218	5.01528	6.24215	2.59705	1.85384	3.75597	2.61876	4.44727	3.4148	4.80358	6.40643
Ms4a2	0.285083	0	0	0	0	0	0	0	0	0	0	0	0.072498	0.115996	0.0381755	0	0	0	0	0	0	0	0	0	0	0.0289092	0	0	0
Ms4a3	0	0	0.300332	0	0	0	0	0	0	0	0	0	0	0	0	0	0	0	0	0	0	0	0	0	0	0	0	0	0
Oosp2	0	0	0	0	0	0	0	0	0	0	0	0	0	0	0	0	0	0	0	0	0	0	0	0	0	0	0	0	0
Oosp1	0	0	0	0	0	0	0	0	0	0	0	0	0	0	0	0	0	0	0	0	0	0	0	0	0	0	0	0	0
Oosp3	0	0	0	0	0	0	0	0	0	0	0	0	0	0	0	0	0	0	0	0	0	0	0	0	0	0	0	0	0
Cblif	0	0	0	0	0	0	0	0	0	0	0	0	0	0	0	0	0	0	0	0	0	0.0837213	0	0	0	0	0	0	0
Mrpl16	73.8447	116.8	84.5682	54.914	53.767	67.2609	68.7042	47.6784	48.2348	56.1713	60.4298	44.3366	44.0517	60.4669	56.3739	49.0721	50.3241	55.8245	55.7909	40.0591	43.2801	55.5914	50.1823	34.754	35.2756	78.6622	88.5375	50.5783	43.1118
Stx3	3.54128	4.71728	4.6411	3.13038	3.14293	4.13915	5.93991	3.47272	4.17463	4.96547	4.94342	2.93523	3.84786	5.47976	4.80679	3.59949	3.0244	3.88178	3.46023	2.89513	2.796	4.26177	3.7524	3.07316	2.6913	6.39865	6.67208	3.77908	3.27698
Or10v5	0	0.164025	0	0	0	0	0	0.0542697	0	0	0.163703	0.251228	0.0569338	0.060729	0.0299798	0	0	0	0	0.0915152	0.101008	0.071848	0.0345629	0	0.106948	0	0.0176422	0	0
Or10v9	0	0	0	0	0	0	0	0	0	0	0	0	0	0	0	0	0	0	0	0	0	0	0	0	0	0	0	0	0
Or10q3	0	0	0	0	0	0	0	0	0	0	0	0	0	0	0	0	0.056532	0	0	0	0	0	0	0	0	0	0	0	0
Or10v1	0	0	0	0	0	0	0.0428972	0	0	0.0378802	0.0956269	0.366886	0.133031	0	0	0.0657176	0.0585049	0	0.0299074	0	0	0	0	0	0	0	0	0	0
Patl1	10.8421	8.49121	10.7085	2.56009	2.38508	4.62879	4.66001	4.39539	4.39609	6.65981	8.03032	6.66008	6.46513	7.17498	5.28177	4.46191	3.88857	3.45675	3.46264	3.62957	2.61447	10.9483	7.15698	4.293	4.82207	4.72006	6.27525	4.44797	4.17049
Osbp	63.2546	76.0604	68.3989	19.2101	20.2078	22.8036	35.8991	21.3972	26.4696	33.4344	40.0787	17.4947	36.9885	38.5817	33.7381	28.2392	26.6586	19.9607	18.613	19.6115	16.3249	19.9557	18.6479	18.1448	18.7361	36.1127	36.7508	28.1182	25.0651
Or4d11	0	0	0.0546205	0	0.0278331	0	0	0	0	0	0	0	0.0732268	0.0390541	0.0385593	0	0	0.0155695	0	0	0	0	0	0	0	0	0	0	0
Or4d10b	0	0	0	0	0	0	0	0	0	0	0	0	0	0	0	0	0	0	0	0	0	0	0	0	0	0.0474455	0	0	0
Or4d10	0	0	0	0	0	0	0	0	0	0	0	0	0.0936349	0.0499383	0.0493056	0	0	0	0	0	0	0	0	0	0	0	0	0	0
Or4d10c	0	0	0	0	0	0	0	0	0.0525975	0.069317	0	0	0	0	0	0	0	0	0	0	0	0.115201	0	0.132433	0	0	0	0	0
Or4z4	0	0	0	0	0	0	0	0	0	0	0	0	0	0	0	0	0	0	0	0	0	0	0	0	0	0	0	0	0
Or4d6	0	0	0	0	0	0	0	0	0	0	0	0	0	0	0	0	0	0	0	0	0	0	0	0	0	0	0	0	0
Or5a1	0	0	0	0	0	0	0	0	0	0	0	0	0	0	0	0	0	0	0	0	0	0	0	0	0	0	0	0	0
Or5bb12	0	0	0	0	0	0	0	0	0	0	0	0	0	0	0	0	0	0	0	0	0	0	0	0	0	0	0	0	0
Or5an9	0	0	0	0	0	0	0	0	0	0	0	0	0	0	0	0	0	0	0	0	0	0	0	0	0	0	0	0	0
Or5bb10	0	0	0	0	0	0	0	0	0	0	0	0	0	0	0	0	0	0	0	0	0	0	0	0	0	0	0	0	0
Or5an1c	0	0	0	0	0	0	0	0	0	0	0	0	0	0	0	0	0	0	0	0	0	0	0	0	0	0	0	0	0
Or5an11	0	0	0	0	0	0	0	0	0	0	0	0	0	0	0	0	0	0	0	0	0	0	0	0	0	0	0	0	0
Or5an1	0	0	0	0	0	0	0	0	0	0	0	0	0	0	0	0	0	0	0	0	0	0	0	0	0	0	0	0	0
Or5an10	0	0	0	0	0	0	0	0	0	0	0	0	0	0	0	0	0	0	0	0	0	0	0	0	0	0	0	0	0
Or5an1b	0	0	0	0	0	0	0	0	0	0	0	0	0	0	0	0	0	0	0	0	0	0	0	0	0	0	0	0	0
Or5a21	0	0	0	0	0	0	0	0	0	0	0	0	0	0	0	0	0	0.0182151	0.0192598	0	0	0	0	0	0	0	0	0	0
Or5an6	0	0	0	0	0	0	0	0	0	0	0	0	0	0	0	0	0	0	0	0	0	0	0	0.0291617	0	0	0	0	0
Or5a3	0	0	0	0	0	0	0	0	0	0	0	0	0	0	0	0	0	0	0	0	0	0	0	0	0	0	0	0	0
Pfpl	0	0	0	0	0	0	0	0	0	0	0	0	0	0.0277605	0	0	0	0	0	0	0	0	0	0	0	0	0	0	0
Mpeg1	40.3189	30.3525	46.73	22.3911	29.39	18.2013	22.4462	29.4102	37.763	17.8389	14.3688	24.438	77.2288	34.7167	23.3053	30.3908	28.9583	18.0404	17.0027	47.7044	30.1647	12.3753	19.53	20.0603	28.5371	16.5982	13.3647	28.2824	29.9669
Dtx4	7.97949	11.4674	9.5474	4.81259	5.42873	2.24088	2.5922	4.3893	4.04717	3.15575	2.77708	4.52015	3.86333	5.61935	3.55493	5.39775	4.70236	2.85423	3.10566	4.64174	3.35778	2.31456	2.60591	3.22689	3.99507	3.39229	4.18394	6.1829	4.87854
Fam111a	4.30489	2.5532	3.49965	2.49864	3.0911	1.56186	2.1517	1.09322	1.71208	3.11727	2.28588	2.47288	5.16098	5.22698	3.87057	2.88432	3.66822	1.52961	1.00791	0.670363	1.57228	1.0197	0.411415	0.737368	0.538593	4.94748	4.31312	3.05673	4.23046
Gm4952	112.784	99.0524	66.2733	108.902	106.953	67.5426	41.9542	85.3816	64.9029	53.2268	38.8928	40.9226	43.3388	140.421	126.826	106.734	166.086	81.0277	77.2134	52.0652	91.6561	53.4358	26.3647	55.9158	57.1911	111.411	109.959	119.988	154.486
Glyat	93.6089	62.9087	74.9142	161.576	170.661	87.2713	76.2765	104.899	91.0556	138.702	100.673	84.0859	103.619	145.309	135.965	161.948	193.742	74.8011	75.185	77.4132	91.3	62.3115	48.0308	81.358	66.7491	177.771	229.517	174.072	167.176
Or5b94	0	0	0.0838347	0	0	0.666449	0	1.07134	0.29141	0	0.242374	0.433955	0.224786	0	0	0.0555223	0.098857	0.31066	0.277943	0.36132	0.548347	1.31197	0.307037	0.856014	0.738938	0.0224088	0.0870687	0	0
Or5b95	0	0	0	0.0249779	0	0	0.0598238	0.397895	0.160341	0	0.06668	0.153496	0.0927618	0.074209	0	0.0458245	0.0407951	0.216953	0.166834	0.521867	0.287999	0.351184	0.225252	0.555106	0.261374	0	0	0	0
Keg1	209.576	129.006	171.541	236.366	238.373	57.8737	27.8583	47.7866	26.2909	26.4019	17.2312	6.84588	10.8296	109.479	188.185	155.686	64.4298	33.1675	47.7082	29.534	38.1022	8.36879	11.0065	7.14924	12.9143	108.93	89.2113	104.29	98.6109
Cntf	1.49476	0	0	0.818848	0.722416	0.71179	1.34832	1.81169	1.14984	1.29887	2.73245	0.838675	2.09068	1.21639	1.30106	1.12669	3.17628	0.565754	0.598203	1.52753	1.18018	0.839476	2.07686	0.827181	1.78512	0.909468	0.883427	1.6598	1.45899
Gm44505	1.24486	0	0.283362	0	0.385049	0	0	0	0	0	0.0910251	0	0.126629	0	0.500098	0	0	0	0	0.305316	0.224656	0	0	0	0	0	0.176576	0	0
Zfp91	57.126	55.1314	50.0551	30.3611	31.0285	40.482	38.0229	41.8592	41.8727	55.1621	46.5683	52.0642	55.9342	57.7356	47.607	46.4837	49.7492	33.6163	35.0968	33.6342	38.6601	49.5083	46.6028	44.3301	42.0072	63.9575	67.022	56.6256	45.0439
Lpxn	1.34403	0.328233	1.69964	2.33154	1.99201	0.213338	2.86558	3.0408	4.13558	0.778596	0.163794	3.51915	5.24083	1.33678	1.13987	2.36385	2.60546	1.45344	1.5368	3.38795	3.13298	1.15021	0.414986	3.47092	3.74526	1.54466	0.776692	1.27923	2.99856
Rplp1rt	0	0	0	0	0	0	0	0	0	0.156313	0	0	0	0	0	0	0	0	0	0	0.243478	0	0	0	0	0.218901	0	0	0
Or5b21	0	0	0	0	0	0	0	0.102583	0	0	0	0	0	0	0	0	0	0	0	0	0	0	0	0	0	0	0	0	0
Or5b12b	0	0	0	0	0	0	0	0	0	0	0	0	0	0	0	0	0	0.0866354	0	0	0.180724	0	0	0.22167	0	0	0	0	0
Or5b96	0	0	0	0	0	0	0	0	0	0	0	0	0	0	0	0	0	0	0	0	0	0.0495685	0	0.170949	0	0	0	0	0
Or5b97	0	0	0	0	0	0	0	0	0	0	0	0	0	0	0	0	0	0	0	0	0	0	0	0.0835748	0	0	0	0	0
Or5b12	0	0	0	0	0	0	0	0	0	0	0	0	0	0	0	0	0	0	0	0	0	0	0	0	0	0	0	0	0
Or5b24	0	0	0	0	0	0	0	0	0	0	0	0	0	0	0	0	0	0	0	0	0	0	0	0	0	0	0	0	0
Or5b98	0	0	0	0	0	0	0	0	0	0	0	0	0	0	0	0	0	0	0	0	0	0	0	0	0	0	0	0	0
Or5b99	0	0	0	0	0	0	0	0	0	0	0	0	0	0	0	0	0	0	0	0	0	0	0	0	0	0	0	0	0
Or5b100-ps1	0	0	0	0	0	0	0	0	0	0	0	0	0	0	0	0	0	0	0	0	0	0	0	0	0	0	0	0	0
Or5b101	0	0	0	0	0	0	0	0	0	0	0	0	0	0	0	0	0	0	0	0	0	0	0	0	0	0	0	0	0
Or5b102	0	0	0	0	0	0	0	0	0	0	0	0	0	0	0	0	0	0	0	0	0	0	0	0	0	0	0	0	0
Or5b104	0	0	0	0	0	0	0	0	0	0	0	0	0	0	0	0	0	0	0	0	0	0	0	0	0	0	0	0	0
Or5b105	0	0	0	0	0	0	0	0	0	0	0	0	0	0	0	0	0	0	0	0	0	0	0	0	0	0	0	0	0
Or5b106	0	0	0	0	0	0	0	0	0	0	0	0	0	0	0.0120498	0	0	0	0	0	0	0	0	0	0	0.0273749	0	0	0
Or5b107	0	0	0	0	0	0	0	0	0	0	0	0	0	0	0	0	0	0	0	0	0	0	0	0	0	0	0	0	0
Or5b108	0	0	0	0	0	0	0	0	0	0	0	0	0	0	0	0	0	0	0	0	0	0	0	0	0	0	0	0	0
Or5b109	0	0	0	0	0	0	0	0	0	0	0	0	0	0	0	0	0	0	0	0	0	0	0	0	0	0	0	0	0
Or5b110-ps1	0	0	0	0	0	0	0	0	0	0	0	0	0	0	0	0	0	0	0	0	0	0	0	0	0	0	0	0	0
Or5b111	0	0	0	0	0	0	0	0	0	0	0	0	0	0	0	0	0	0	0	0	0	0	0	0	0	0	0	0	0
Or5b112	0	0	0	0	0	0	0	0	0	0	0	0	0	0	0	0	0	0	0	0	0	0	0	0	0	0	0	0	0
Or5b113	0	0	0	0	0	0	0	0	0	0	0	0	0	0	0	0	0	0	0	0	0	0	0	0	0	0	0	0	0
Or5b114-ps1	0	0	0	0	0	0	0	0	0	0	0	0	0	0	0	0	0	0	0	0	0	0	0	0	0	0	0	0	0
Or5b3	0	0	0	0	0	0	0	0	0	0	0	0	0	0	0	0	0	0	0	0	0	0	0.030152	0	0	0	0	0	0
Or5b116	0	0	0	0	0	0	0	0	0	0	0	0	0	0	0	0	0	0	0	0	0	0	0	0	0	0	0	0	0
Or5b117	0	0	0	0	0	0	0	0	0	0	0	0	0	0	0	0	0	0	0	0	0	0	0	0	0	0	0	0	0
Or5b118	0	0	0	0	0	0	0	0	0	0	0	0	0	0	0	0	0	0	0	0	0	0	0	0	0	0	0	0	0
Or5b119	0	0	0	0	0	0	0	0	0	0	0	0	0	0	0	0	0	0	0	0	0	0	0	0	0	0	0	0	0
Or5b120	0	0	0	0	0	0	0	0	0	0	0	0	0	0	0	0	0	0	0	0	0	0	0	0	0	0	0	0	0
Or5b121	0	0	0	0	0	0	0	0	0	0	0	0	0	0	0	0	0	0	0	0	0	0	0	0	0	0	0	0	0
Or5b122	0	0	0	0	0	0.0662633	0	0	0	0	0	0	0	0.0283096	0	0	0	0	0	0	0	0	0	0	0	0.0211665	0.0328966	0	0
Or5b123	0	0	0	0	0	0	0	0	0	0	0	0	0	0	0	0	0	0	0	0	0	0	0	0	0	0	0	0.0612038	0
Or5b124	0	0	0	0	0	0	0	0	0	0	0	0	0	0	0	0	0	0	0	0	0	0	0	0	0	0	0	0	0
Or10w1	0	0	0	0	0	0	0	0	0	0	0	0	0	0	0	0	0	0	0	0	0	0	0	0	0	0	0	0	0
Or10q1b	0	0	0	0	0	0	0	0	0	0	0	0	0	0	0	0	0	0	0	0	0	0	0	0	0	0	0	0	0
Or10w3	0	0	0	0	0	0	0	0	0	0	0	0	0	0	0	0	0	0	0	0	0	0	0	0	0	0	0	0	0
Or10q1	0	0	0	0	0	0	0	0	0	0	0	0	0	0	0	0	0	0	0	0	0	0	0	0	0	0	0	0	0
Or10q12	0	0	0	0	0	0	0	0	0	0	0	0	0	0	0	0	0	0	0	0	0	0	0	0	0	0	0	0	0
Or1s2	0	0	0	0	0	0	0	0	0	0	0	0	0	0	0	0	0	0	0	0	0	0	0	0	0	0	0	0	0
Or9q2	0	0	0	0	0	0	0	0	0	0	0	0	0	0	0	0	0	0	0	0	0	0	0	0	0	0	0	0	0
Or9i14	0	0	0	0	0	0	0	0	0	0	0	0	0	0	0	0	0	0	0	0	0	0	0	0	0	0	0	0	0
Or9q1	0	0	0	0	0	0	0	0	0	0	0	0	0	0	0	0	0	0	0	0	0	0	0	0	0	0	0	0	0
Or9i2	0	0	0	0	0	0	0	0	0	0	0	0	0	0	0	0	0	0	0	0	0	0	0	0	0	0	0	0	0
Or9i1	0	0	0	0	0	0	0	0	0	0	0	0	0	0	0	0	0	0	0	0	0	0	0	0	0	0	0	0	0
Or9i16	0	0	0	0	0	0	0	0	0	0	0	0	0	0	0	0	0	0	0	0	0	0	0	0	0	0	0	0	0
Or9i1b	0	0	0	0	0	0	0	0	0	0	0	0	0	0	0	0	0	0	0	0	0	0	0	0	0	0	0	0	0
Tle4	7.5871	6.07574	4.95346	5.48536	4.02499	4.36909	3.96449	5.68854	4.69236	5.28957	4.70913	7.0784	7.53826	4.66651	4.34749	7.89115	5.60427	4.23593	3.18767	5.33724	4.45793	4.95466	5.85652	5.61441	7.12229	3.48904	4.07392	5.20604	4.82222
Gm37997	0	0	0	0	0	0	0	0	0	0	0	0	0	0	0	0	0	0	0	0	0	0	0	0	0	0	0	0	0
Psat1	0.536594	0.393133	0.101785	0.330697	0.103734	0.12776	0.572029	0.455255	2.29974	3.80789	2.35417	1.43008	2.18333	0.873327	0.610769	0.876338	2.64053	0.377178	0.0920334	0.87737	0.484187	0.645766	0.24852	0.965067	0.70491	2.17656	8.20323	3.31969	2.84323
Cep78	3.28786	1.5329	2.04109	1.67833	1.61791	0.379551	0.931395	0.652086	0.525544	3.11671	1.20205	1.92859	2.35633	1.74317	1.40088	1.42688	2.47369	0.258582	0.888593	1.03852	0.876541	0.43165	1.06131	0.661621	1.78479	2.30356	3.15619	1.80174	1.5004
Gnaq	9.66192	8.43205	7.54661	4.33941	4.12023	5.43538	5.31311	6.09634	6.12081	8.1282	6.54539	6.49731	8.41908	9.55842	8.16252	6.67588	6.70594	5.08593	3.94793	6.79544	5.35277	7.5238	7.10712	5.89718	6.54994	9.12058	9.01338	7.30275	5.94373
Gna14	2.10176	1.88203	0.531572	2.43067	2.48301	3.07665	0.383001	2.54739	0.667241	0.372029	0.341517	0.786166	0.415713	1.26693	1.40723	1.34953	0.835765	1.01016	2.10949	1.43189	1.52773	0.412195	0.504735	1.35694	0.780899	1.18406	1.08575	1.70406	1.23739
Vps13a	8.14218	8.41882	7.5729	4.17262	4.72212	4.14821	5.47069	3.99516	4.24292	13.2469	9.01446	8.60256	9.11729	18.1766	13.8224	9.68434	13.1158	4.29598	4.31714	3.75772	3.43649	9.71446	8.32255	6.57698	5.33241	21.2476	19.6057	14.9784	10.8406
Foxb2	0	0	0	0	0	0	0	0	0	0	0	0	0	0	0	0	0	0	0	0	0	0	0	0	0	0	0	0	0
Prune2	0.0634546	0.0464897	0.120366	0.086903	0.110403	0.070505	0.104069	0.0461451	0.264981	0.0735183	0.092797	0.0356029	0.435693	0.189337	0.084972	0.127546	0.141934	0.054896	0.0653002	0.129691	0.200401	0.0814557	0.137147	0.0877873	0.0757807	0.0579122	0.110008	0.161053	0.141568
Gcnt1	0.655179	0.600017	0.434978	0.493508	0.316647	0.31199	0.779036	0.397047	0.755993	0.901418	0.239536	1.05687	2.2493	1.33291	0.592211	0.535003	0.915931	0.761651	0.618049	0.636064	1.03458	1.28785	1.03676	0.679814	0.547714	0.930149	0.503387	0.519657	0.776537
Rfk	21.6478	26.7493	26.4766	32.1696	29.8568	25.1301	27.3961	29.6839	34.8674	38.9319	26.5786	28.4617	35.3315	28.0021	24.186	35.3136	35.3404	20.4052	23.8661	28.528	31.3412	26.6484	21.1994	28.2504	32.7985	30.0123	35.7983	39.568	37.3939
Pcsk5	3.91031	4.11825	4.07956	1.2161	1.62212	1.81033	3.00616	2.27096	3.63466	4.42429	1.81681	2.07971	4.55771	4.70684	3.50177	4.44163	3.86303	1.51526	2.25421	3.26342	2.46254	1.59477	1.54692	3.76431	2.62681	2.9244	3.13276	3.90269	3.93033
Ostf1	19.7069	17.9033	18.1425	26.6293	24.0775	23.398	21.9779	23.3757	26.7962	18.5703	16.2831	20.7873	26.6615	22.0952	22.9061	19.9378	28.4463	20.7144	19.3487	21.0518	22.8205	15.0941	14.2383	23.7741	21.966	25.6861	26.3793	24.6755	26.9661
Nmrk1	6.96788	6.96134	6.24814	15.3551	9.49041	8.24481	6.33719	5.68134	5.8473	20.687	16.7323	6.57508	20.5387	14.9918	17.1345	15.5176	11.335	2.60303	3.9112	3.56031	2.715	9.5036	4.00946	9.37692	3.93375	17.2471	20.8652	16.5798	12.0124
Carnmt1	13.513	8.80022	11.9619	8.86484	9.09477	9.16225	8.64597	6.87476	8.54322	10.7274	6.31275	5.05455	6.66072	14.5036	15.3921	8.92811	11.9783	8.22659	7.30592	7.22854	5.4945	5.38062	5.07373	4.01592	4.58238	17.6278	19.3909	10.4268	10.0958
D030056L22Rik	2.86919	2.45245	2.177	9.9546	8.59739	0.834949	3.68609	3.70937	6.72646	3.46275	2.88472	5.50027	5.9588	6.09658	5.82723	7.44925	7.70129	1.39624	1.25761	3.42077	3.12834	2.1485	1.55032	2.51397	2.17014	5.18867	5.46404	9.55797	12.6691
Trpm6	0.119425	0.0874962	0	0.0327112	0.0923487	0.056869	0.0391728	0.144746	0	0.207548	0.283805	0.234523	0.394814	0.0485922	0.175914	0.030006	0.106851	0.129147	0.0546216	0.17086	0.0538807	0.268282	0.0921848	0.330441	0.171148	0.108994	0.141164	0.0757778	0.13322
Rorb	0	0	0	0	0.0163932	0	0	0	0	0.0245618	0.0310026	0	0.0215646	0	0	0	0	0	0	0	0	0	0.0261826	0.0234632	0	0.00859909	0.0133646	0	0
Anxa1	8.51832	6.5381	7.07884	7.61074	5.56761	10.7525	11.376	5.60468	6.41897	4.75842	9.63959	7.73812	10.006	10.728	9.1255	5.50353	6.98632	9.69426	8.16312	6.96404	7.22886	9.56799	10.0196	10.5502	8.2353	11.5586	6.13725	4.8903	6.22172
Aldh1a1	915.355	1308.78	809.346	1300.86	1301.98	1109.57	460.909	817.062	439.082	408.307	508.916	390.641	542.769	2183.55	1913.19	1585.53	1396.85	888.414	974.159	744.264	855.02	586.225	409.903	575.53	546.927	1312.97	1096.84	1317.79	1519.09
Aldh1a7	262.785	324.482	282.295	253.944	262.186	227.967	143.109	191.665	161.154	154.76	130.56	144.284	183.405	330.245	336.821	332.469	265.765	141.416	180.019	192.464	156.825	129.427	123.085	155.625	157.333	233.927	254.063	260.089	337.954
Tmc1	0	0	0	0	0	0	0	0	0	0	0	0	0	0	0	0	0	0.0202574	0.0428386	0	0	0	0	0	0	0	0	0	0
Zfand5	18.8641	13.3495	14.7605	12.0514	10.2773	10.1398	9.96704	12.705	13.0271	12.5578	11.6775	15.756	18.3985	20.0319	15.9316	15.5925	17.9808	11.6139	10.6133	12.7714	13.2015	14.6188	10.7059	9.5791	9.67701	17.2056	15.0173	16.4923	16.4997
Gda	14.2127	12.0957	15.0321	11.03	11.1569	14.0144	15.3985	11.9017	11.4852	23.7645	12.9905	10.4714	18.3638	36.0994	26.9334	21.2816	23.0883	12.9167	13.1487	12.1475	12.2093	13.0845	8.1561	11.7579	9.60117	27.6895	22.3771	21.8624	21.6596
1110059E24Rik	13.5594	11.9616	12.0729	16.7888	14.1763	14.0557	19.6059	11.0009	18.1242	16.7919	16.9966	16.8459	20.4077	15.4254	15.304	12.5149	13.0602	12.8078	11.7389	10.5197	11.9854	13.4985	8.67228	10.4897	9.98035	16.8087	19.0805	13.3445	11.5757
Abhd17b	12.3423	5.42551	8.42824	15.8044	11.6914	12.7831	19.1287	18.6241	19.5311	17.2937	23.0131	25.9686	35.6242	16.7396	17.6431	15.2726	15.874	13.1801	13.5127	15.3246	14.3387	20.3491	15.9578	16.6482	14.8135	21.1517	21.5916	18.5018	12.219
Cemip2	7.42093	10.0846	8.62759	6.16348	5.80785	7.33352	11.837	11.1124	14.2056	10.2793	11.7277	18.6695	23.194	8.57138	8.5269	10.0444	12.4492	8.20623	6.89773	9.29603	10.9353	9.67979	6.13478	10.0017	10.6635	11.2879	10.3752	11.506	9.7802
Trpm3	0	0	0	0.00757069	0	0.035098	0	0.0134	0.0121496	0	0	0.031016	0.0140578	0	0	0	0	0.0179338	0.0126416	0.0225965	0.0249403	0.150793	0.179216	0.0764773	0.0660176	0.0112114	0.0130684	0	0
Klf9	57.026	52.1266	40.7592	33.2226	35.0771	104.535	115.046	101.877	104.904	83.235	97.186	154.212	124.062	67.6451	75.5974	66.6095	73.2938	107.62	116.654	143.333	122.915	150.652	178.972	174.506	187.487	57.2115	48.5721	72.0282	54.44
Smc5	17.9334	20.0593	15.8922	4.83708	5.05476	9.06123	10.1931	7.53285	7.82283	14.6117	11.086	9.40914	8.77297	16.6361	15.5637	9.59641	9.82924	7.75731	7.76395	6.07154	6.39249	10.7636	13.0398	7.159	6.17987	18.5188	13.7328	10.8145	10.4224
Mamdc2	3.01481	1.52916	1.05576	2.0962	2.15195	2.42951	1.40727	2.19241	1.78395	2.08234	0.720686	2.92766	1.17951	1.44685	1.64591	1.22363	2.80113	1.57996	1.59102	1.94333	1.88333	0.595395	1.43209	2.31003	2.43722	2.21059	1.40716	1.32436	1.7462
Cfap95	0	0	0	0	0	0	0	0	0	0	0	0	0	0	0	0	0	0	0	0	0	0	0	0	0	0	0	0	0
Ptar1	4.25698	3.62337	4.86873	3.75524	3.57018	4.67035	6.79688	6.07007	6.82452	7.8787	11.5354	14.2256	16.2863	5.82461	5.66698	4.84458	4.56492	6.22828	5.69789	7.05003	6.12901	13.3501	10.1769	10.4623	8.38843	6.65301	5.98399	4.6277	4.19003
Apba1	0	0.341343	0.220941	0.111662	0.0900685	0	0.229233	0.197641	0.179198	0.0843432	0.191629	0.196056	0.177723	0.0631899	0.124779	0.0877953	0.104213	0.125958	0.0665911	0.380894	0.131376	0.149519	0.179817	0.0966846	0.166922	0.0826799	0.0550714	0.11086	0.194896
Entrep1	0.944198	0.691763	0.955216	0.431036	0.365064	0.39966	0	0.381464	0.0691736	0.273487	0.115067	0.441473	0.080038	0.725673	0.632188	0.553545	0.211196	0.170177	0.0359874	0.321632	0.141997	0.505022	0.145766	0.174169	0.075174	0.319158	0.396825	0.39941	0.351087
Tjp2	13.5343	15.7251	11.9288	9.28651	8.45716	1.80109	2.57844	3.18135	3.93613	6.71184	6.59757	7.28693	12.481	8.58481	6.97489	11.6099	7.88936	2.27671	1.93834	2.9059	3.23815	3.88277	2.95475	3.85832	5.09389	7.54158	9.81421	10.6697	9.22631
Fxn	8.31743	4.5703	7.88858	16.8966	15.6772	8.36143	6.70686	14.2813	14.9291	8.33161	3.16759	7.77785	6.69801	6.29844	7.1468	13.9319	17.674	5.17184	3.56639	7.36646	8.75597	2.78046	2.4611	4.98632	9.43645	8.64525	8.5206	13.194	14.3039
Pip5k1b	0	0.228347	0.118242	0.0426848	0.120506	0	0.0511165	0	0.137003	0.406244	0	0	0	0.0845438	0.125209	0.0783095	0	0	0.0712755	0.191104	0.0703088	0	0	0.258715	0.0744436	0.0316057	0	0.296647	0.086919
Pabir1	5.62764	2.06153	6.7608	4.62434	3.2638	1.93543	0.769139	2.9557	3.50447	1.63004	1.71457	2.10502	2.38523	2.2898	1.75839	2.35661	5.24491	0.811434	1.6087	3.0672	2.53901	2.10704	0.724001	2.3357	2.91235	0.665791	2.29126	3.86844	3.92356
Tmem252	0.477914	0.700283	0.120873	0.349076	0.36956	0.885024	0.365776	0.733708	0.385141	0.0692137	0.0873635	0.134073	0.162047	0.302487	0.17066	0.160104	0.24943	0.413454	0.291445	0.618627	0.898413	0.0255621	0.295123	0.220393	0.342449	0.0969268	0.0627676	0	0.0444264
Pgm5	0.495177	1.08837	0.563574	1.62758	1.34018	0.275098	0.162424	1.20033	0.380914	0.179285	0	0.34729	0.251851	0.43654	0.596782	0.933113	0.49842	0.535486	0.2831	0.96146	1.89897	0	0	0.753567	0.354819	0.25107	0.195105	0.549851	0.0690468
Gm10053	178.868	347.802	254.066	249.029	255.325	203.182	238.715	210.217	239.415	271.199	236.475	314.869	368.854	235.007	154.724	143.344	240.053	151.351	177.867	186.081	226.035	154.252	114.251	188.349	168.461	403.857	440.758	260.61	213.477
Foxd4	0	0	0	0	0	0	0	0	0	0	0	0.114666	0	0.0554361	0	0	0	0	0	0	0.184408	0	0	0	0	0.0828966	0	0.129676	0
Zng1	9.54253	8.60466	5.70878	7.0873	6.45664	16.1955	13.1222	10.4092	8.95388	7.65412	7.17884	8.13409	6.53344	10.7023	9.92783	4.97962	7.63477	12.5419	9.82007	7.65134	9.60408	7.89157	6.91264	4.97605	7.45134	12.6169	14.5767	7.80156	5.93651
Dock8	16.1313	19.1956	14.9682	5.24867	5.50204	4.74592	3.55558	6.37602	4.85518	6.1158	4.0382	3.94894	6.76741	10.0474	6.89317	10.8683	7.63009	4.19999	4.67585	6.53095	5.74815	4.56685	4.66348	5.77116	4.8346	5.99102	6.50162	9.3555	7.07748
Kank1	35.1822	31.9741	26.1342	14.9331	15.1604	6.73546	5.35164	6.41253	5.4895	11.3379	5.10582	5.53772	7.85423	18.0487	15.5543	20.2435	17.3909	5.19867	4.13031	5.35184	4.96791	3.40445	4.33273	7.13381	6.15812	14.3933	12.3701	17.9358	16.5897
Dmrt1	0	0	0	0	0	0	0	0	0	0	0	0	0	0	0	0	0	0	0	0	0	0	0	0	0	0	0	0	0
Dmrt3	0	0	0	0	0	0	0	0	0	0	0	0	0	0	0	0	0	0	0	0	0	0	0	0	0	0	0	0	0
Dmrt2	0.686298	0.251407	0	0.187981	0.265349	0.054468	0.168835	0.083181	0.0754191	0	0.250913	0.385065	0.349057	0.186163	0.0919021	0.258652	0.15351	0.0742165	0.0784732	0.0701342	0	0.605681	0.264878	0.284841	0.163922	0.13919	0.351531	0.435471	0.287089
Smarca2	40.9637	51.7226	37.6943	15.0266	14.771	16.2938	15.7395	12.5355	13.1323	29.5365	11.5776	10.5138	12.7814	37.0126	28.1923	23.7963	24.6937	14.2215	12.5126	11.6381	12.321	14.8554	12.8573	11.0932	9.57601	31.906	30.3572	26.3611	20.3901
Gm815	0	0	0	0	0	0	0	0	0	0	0	0	0	0	0	0	0	0	0	0	0	0	0	0	0	0	0	0	0
Vldlr	0.193052	0.495036	0.585915	0.237952	0.111962	0.29111	0.759881	0.233984	0.933461	0.601113	0.441129	0.541585	2.23378	0.968784	0.788474	0.751829	0.647723	0.407096	0.353186	0.37484	0.631467	1.92059	0.521563	0.587579	0.668603	0.41111	0.540059	0.489984	0.430703
Kcnv2	0	0	0	0	0	0	0	0	0	0	0	0	0	0	0	0	0	0	0	0	0	0	0	0	0	0	0	0	0
Pum3	18.5998	21.7509	20.7619	8.32773	10.6488	14.5914	25.0785	10.3613	14.8189	15.4889	24.0621	13.647	17.874	15.7181	13.8426	9.75098	10.6009	17.9478	14.3352	10.4907	11.4982	21.1788	18.8854	9.74856	10.8501	16.9571	23.4654	10.27	7.88036
Rfx3	1.52961	2.24132	1.32178	0.616815	0.936392	0.148374	0.627161	0.494379	0.541631	2.1291	0.497094	0.429113	1.01569	2.10916	1.70691	1.38782	1.06443	0.542185	0.291499	0.503678	0.440903	0.504519	0.380452	0.329181	0.405941	1.73208	1.66072	1.61762	1.27972
Glis3	0.18794	0.20654	0.213899	0.154434	0.108997	0.149158	0.169528	0.159451	0.123919	0.136092	0.223312	0.342708	0.454042	0.280389	0.163586	0.165272	0.252228	0.162591	0.22564	0.249677	0.317971	0.286491	0.188593	0.260008	0.246892	0.209641	0.16291	0.59626	0.235855
Slc1a1	0.211037	0	0.0800622	0.0289021	0	0	0	0	0.0927654	0	0	0	0.161003	0.0572451	0.0847797	0	0.0472042	0	0	0	0	0.304768	0	0.350355	0	0.0642012	0.0498904	0	0.0588533
Spata6l	1.40003	0.410291	1.59342	0.728608	0.920222	0.266673	0	0.13575	0.369248	0.364967	0.153557	0.235658	0.284828	0.797513	1.01238	0.914586	0.250525	0.33308	0.320167	0.343374	0.37899	0.584091	0.259366	0.309904	0.133759	0.624677	0.794344	0.621847	0.6247
Plpp6	7.01241	10.6862	7.8746	5.07076	4.88028	2.98305	3.58824	5.16752	4.06883	9.83072	3.84565	5.82305	7.77513	10.1195	8.37616	7.54091	9.28564	4.00395	5.03542	6.42085	5.44169	3.33064	3.33436	3.95818	5.69471	9.30121	9.21724	8.72108	6.1797
Cdc37l1	14.4949	10.8666	11.0748	9.05769	8.84957	6.13183	8.50281	7.25607	7.64584	13.2788	8.47903	9.6269	12.3957	17.5195	14.6434	11.3322	10.9631	7.93949	6.87623	7.42699	6.99589	7.39949	6.5675	6.58492	6.50555	16.2028	15.5662	12.9404	9.73913
Ak3	181.721	180.969	167.135	173.789	171.179	146.345	155.635	208.35	188.061	152.137	146.502	167	175.307	163.915	155.368	243.015	219.621	138.588	141.218	202.883	190.066	153.013	137.216	208.592	157.962	135.744	136.071	209.655	204.504
Rcl1	120.567	137.476	91.9634	98.9557	100.946	299.126	239.303	188.528	180.826	81.0341	157.616	149.943	115.625	82.3371	100.679	95.8919	88.6909	170.506	199.265	144.902	172.86	167.781	235.025	187.239	164.47	86.6167	86.6122	77.8492	86.4262
Jak2	13.3922	13.9	14.4558	6.3757	5.8252	10.2744	8.55028	9.81632	6.13211	12.6069	7.57753	8.05078	9.48732	21.1909	18.0616	12.6182	13.1233	10.1894	9.22429	6.97324	8.27198	11.1284	12.8481	8.73448	7.46372	20.775	15.6667	11.5831	14.6724
Insl6	3.39805	1.65971	0.429712	0.465373	0.656908	0.539372	0	0.274568	0.497894	0.16404	0.207056	0.635521	1.72828	0.153624	0.758387	0	0.760068	0.122489	0	0	0.255515	0	0	0	0.270541	0.918888	0.357031	0.359356	0.631759
Rln1	0	0	0	0	0	0	0	0.260932	0	0	0	0	0	0.145994	0	0	0	0	0	0	0	0	0	0	0.257105	0	0	0	0
Plgrkt	2.42767	2.96436	3.99099	1.93945	3.12877	0.770687	1.06174	0.686558	1.51177	2.28531	1.33135	2.15667	2.98394	5.70718	4.17197	2.43984	3.07709	1.00636	1.01782	0.744265	1.55165	0.389545	2.12379	0.783672	0.67649	4.55434	4.04929	2.95245	3.49794
Cd274	2.21408	1.78435	2.5199	1.24322	1.15567	0.984033	2.03348	0.751385	1.11923	2.5011	1.09279	1.8634	6.98182	2.91283	1.71962	2.22518	2.42668	0.742237	0.658226	0.678784	0.899028	4.15669	1.05962	1.16398	1.53362	2.20031	1.27366	1.7561	2.53157
Pdcd1lg2	0	0	0	0	0.23717	0	0	0	0	0	0.299023	0.114724	0.311989	0.332786	0.0547617	0	0.0914717	0	0	0	0.0922512	0	0	0	0	0.124408	0	0.129742	0.22809
Ric1	11.9343	15.4443	12.0594	8.70681	8.25822	8.71037	12.7498	12.3558	14.1445	18.2368	10.1944	16.4585	22.1806	14.2197	13.4122	16.534	15.1434	7.79171	7.90702	11.0105	9.91327	9.44964	9.48764	11.326	13.5599	14.4999	14.3001	16.8437	15.8634
Ermp1	9.20333	7.159	7.5003	7.29801	6.01846	7.89937	8.83278	9.39195	9.13985	20.75	15.9723	16.3201	21.6419	14.4856	12.4763	11.4477	13.1139	8.51492	8.83441	9.35862	7.71497	16.6638	12.0682	12.5753	10.6111	14.5982	17.7281	14.5993	13.942
Mlana	0	0	0	0	0	0	0	0	0	0.109878	0	0	0	0	0	0	0	0	0	0	0	0	0	0	0	0	0	0	0
9930021J03Rik	10.1549	6.57313	6.28371	2.8895	2.82081	2.62909	3.29858	3.03517	3.42368	9.22385	6.81255	7.02527	7.92279	7.7556	6.68037	6.3167	5.51315	2.62277	3.2354	1.93444	2.62438	10.2197	4.97713	4.06464	4.19163	7.43831	6.68926	6.75628	5.38898
Ranbp6	10.3419	9.50333	10.0415	17.8846	15.2828	8.37482	11.5855	12.2373	13.5225	11.4998	11.8559	19.2273	22.2436	15.2866	14.3418	14.3576	11.9976	9.59155	10.0415	8.88483	11.1904	12.0664	10.2832	11.8827	10.09	14.2557	13.8682	18.3519	12.4164
Il33	2.77872	2.44298	2.10836	0.608887	0.537181	1.80837	2.55207	1.7513	2.50396	3.13894	0.91432	1.48112	2.04926	3.20342	1.86049	3.07192	2.424	1.59261	2.00168	1.70378	0.877569	1.7835	1.07246	2.53722	0.862808	4.93114	2.56194	2.38027	3.71963
Trpd52l3	0	0	0	0	0	0	0	0	0	0	0	0	0	0	0	0	0	0	0	0	0	0	0	0	0	0	0	0	0
Uhrf2	19.2774	17.1143	16.5196	22.7669	21.7463	6.0838	12.2001	8.63118	10.667	16.751	9.45246	11.4523	18.6865	21.2856	22.747	22.6221	22.1684	5.6899	5.18642	6.86022	6.85554	7.16909	6.37228	6.96548	8.61295	25.436	26.2893	24.3919	23.5913
Gldc	144.123	163.612	172.672	84.9294	90.9934	37.5759	40.5357	61.2029	65.0836	76.3377	59.2688	64.2614	104.594	77.5536	67.8763	102.163	85.4738	39.8732	47.4911	52.1255	56.2835	44.1002	28.593	49.8916	49.8816	57.1647	68.764	115.832	112.089
Mbl2	542.727	601.565	724.412	332.913	397.043	516.882	624.28	405.746	564.37	366.126	361.98	342.317	382.967	542.929	535.064	512.514	371.929	470.321	424.125	365.133	480.751	490.023	455.768	422.795	372.709	383.234	347.25	363.53	444.205
Dkk1	0	0	0	0	0	0.0524482	0	0.0800964	0.217867	0	0	0	0	0.0448148	0	0	0	0.0714644	0	0.135067	0	0	0	0.0914261	0	0	0	0.104831	0
Prkg1	0.951041	1.16129	0.601337	0.680184	0.919274	1.03994	0.710559	0.717227	0.975449	0.872317	0.637458	1.39331	0.913671	1.13223	1.01883	1.14166	0.874544	0.868477	0.930371	0.950291	1.52561	1.00041	1.64768	1.40345	1.51438	1.38233	1.25739	0.838134	0.648325
Cstf2t	9.66192	14.7127	12.5777	19.4074	21.6083	8.2696	14.7586	16.5784	22.6512	12.3466	15.7921	21.6311	33.3872	13.1557	12.8622	16.0888	15.8485	9.97723	9.27141	15.6818	17.6503	9.60614	6.60991	14.2581	12.8963	13.9858	12.4209	15.2666	15.1103
A1cf	130.506	109.792	119.765	41.2625	42.02	38.6804	35.8698	36.5443	28.9801	66.38	52.2382	23.4191	40.7988	123.262	98.1373	78.5269	77.4075	39.5894	33.8586	33.7097	29.9985	42.7488	31.1595	33.9934	24.2923	97.6817	95.6428	86.2358	61.119
Asah2	6.68001	7.92964	6.47994	4.7132	4.62606	5.50291	5.71356	5.80066	6.00276	7.48228	6.90936	7.59087	9.50443	10.0692	9.14901	8.17943	6.88453	5.7516	4.9696	6.99926	5.83686	7.70667	9.00727	7.27627	6.70523	7.15122	6.68992	6.73349	6.03675
Sgms1	5.14163	4.90851	5.43807	3.58483	3.46386	11.3516	12.3933	14.3142	17.8754	5.3704	7.06349	10.2281	9.11316	7.41728	5.94627	5.28486	6.72616	15.3832	12.8449	13.9797	13.9536	23.4759	18.5454	20.6932	19.2399	7.25211	5.99163	5.04202	6.25695
Rpl9-ps6	10.1085	0	9.80033	3.6917	4.12546	7.30947	13.0786	5.71747	2.96226	4.55453	7.80203	2.83581	1.1425	33.5132	22.1092	1.1288	3.26595	3.8867	5.77916	1.14778	2.78704	2.70336	1.04037	3.10772	3.21922	32.1186	26.9063	2.85069	5.32483
Minpp1	15.6521	15.2899	15.2526	18.9141	17.7991	19.8756	19.5799	23.9552	25.6321	28.4907	22.8898	26.0877	33.248	21.6033	21.9049	25.5236	29.0379	16.5943	18.1778	20.0724	20.839	15.611	13.7876	19.1915	21.3315	25.4266	34.705	29.9895	27.6451
Gm54639	0	0	0	0	0	0	0	0	0	0	0	0	0	0	0	0	0	0	0	0	0	0	0	0	0	0	0	0	0
Papss2	99.7844	122.213	122.071	76.6819	83.6606	131.807	114.203	145.6	166.212	58.6165	115.945	140.934	148.198	102.861	82.4815	110.465	61.9934	97.0233	108.305	155.49	145.463	170.593	133.786	150.69	122.205	37.0001	55.8577	49.1618	54.5734
Atad1	16.5512	14.4459	14.4146	18.0944	17.306	19.9436	29.5053	27.1077	30.4618	21.2396	21.0738	30.4434	30.5978	22.936	21.8745	21.0097	20.9572	23.1591	21.7391	25.7681	28.246	19.0294	17.8418	24.8891	23.2038	22.6509	26.8111	22.3283	23.0386
Pten	73.308	67.9508	73.8209	52.861	51.3963	61.8498	74.723	63.2038	61.1959	81.0267	60.1977	54.8599	63.4535	99.4788	88.5702	80.1636	72.4037	63.4623	64.0943	61.1773	58.4471	65.4882	63.7386	50.4687	49.2949	85.2935	87.0867	76.6463	71.0683
gene:ENSMUSG00000121574	0	0	0	0	0	0	0	0	0	0	0	0	0	0	0	0	0	0	0	0	0	0	0	0	0	0	0	0	0
gene:ENSMUSG00000121573	0	0	0	0	0	0	0	0	0	0	0	0	0	0	0	0	0	0	0	0	0	0	0	0	0	0	0	0	0
Rnls	0	0	0	0.0687715	0.873684	0.23912	0.411781	0	0.662195	0.145448	0	0.281746	0.893899	0.204319	0.20173	0.252336	0.224641	0.217212	0.114835	0.513161	0.906222	0	0	0.416828	0.119939	0.509215	0.276995	1.59314	0.560157
Lipo4	0	0	0	0	0	0	0	0	0	0	0	0	0	0	0	0	0	0	0	0	0	0	0	0	0	0	0	0	0
Lipo3	2.76271	1.65607	1.52452	2.44215	1.65081	2.47168	1.73002	2.6179	3.14641	2.40065	1.33144	2.11376	2.68254	2.52072	2.69058	2.46105	2.69654	1.65676	1.26358	2.15595	2.77617	1.65232	1.51217	1.52885	2.03961	2.01203	2.45415	2.07173	3.92233
Gm8978	0	0	0	0	0	0	0	0	0	0	0	0	0	0	0	0	0	0	0	0	0	0	0	0	0	0	0	0	0
Lipo2	0	0	0	0	0	0	0	0	0	0	0	0	0	0	0	0	0	0	0	0	0	0	0	0	0	0	0	0	0
Lipo1	0	0	0	0	0	0	0	0	0	0	0	0	0	0	0	0	0	0	0	0	0	0	0	0	0	0	0	0	0
Lipf	0	0	0	0	0	0	0	0	0	0	0	0	0	0	0	0	0	0	0	0	0	0	0	0	0	0	0.044787	0	0
Lipk	0	0	0	0	0	0	0	0	0	0	0	0	0	0	0	0	0	0	0	0	0	0	0	0	0	0	0	0	0
Lipn	0	0	0	0	0	0	0	0	0	0	0	0	0	0	0	0	0	0	0	0	0	0	0	0	0	0	0	0	0
Lipm	0	0	0	0	0	0	0	0	0	0	0	0	0	0	0.0396118	0	0	0	0	0	0	0	0	0	0	0	0.0233104	0	0
Ankrd22	0	0	0	0.0385903	0	0	0.13864	0	0	0	0	0	0.0716573	0.076434	0	0	0.315137	0	0	0	0	0	0	0	0.0673026	0.057148	0	0.0893971	0.235744
Stambpl1	0.740138	0.542259	0.842371	0.25341	0.143083	0.998597	0.364161	0.538239	0.732021	0.267976	0.202948	0.62291	0.752881	0.451726	0.693782	0.371925	0.331105	0.400194	0.338518	0.226909	0.166963	0	0.114263	0.307187	0.707128	0.4128	0.379108	0.587042	0.412815
Acta2	1.82591	6.15362	1.66249	1.50038	1.20014	0.869479	1.31762	1.06226	0.882877	0.634648	0.33378	0.717132	1.85735	0.891521	3.08079	1.19279	0.898514	0.829309	1.58672	1.56738	1.40044	0.468779	1.40943	1.41461	2.00615	0.851729	0.604319	0.115858	1.32393
Fas	22.9829	17.139	18.0611	12.5341	13.0118	33.419	31.5681	24.1749	25.8879	26.9846	15.6049	11.053	10.3325	25.939	26.4347	22.3764	25.153	32.9313	32.0044	20.467	24.2564	18.5051	22.2391	34.5215	19.6053	30.2563	27.6193	24.2185	27.5834
Ch25h	0	0	0	0	0.111774	0.275325	0.758603	0.420463	0.508304	0.502411	1.05693	1.62202	2.05848	0.862597	0.696819	0.290541	2.06923	0.437674	0	0	0.391286	0.83498	0.714083	0.479938	0.828594	0.46905	0.091124	1.65091	1.77366
Lipa	115.875	111.017	155.448	113.416	130.541	61.7809	57.0124	109.932	120.926	109.256	59.7938	81.5333	115.26	172.728	138.819	223.818	283.292	50.8531	57.8466	89.1561	91.7013	61.4143	50.7893	90.9537	81.4817	175.38	178.835	264.45	276.371
Ifit2	6.12635	3.59075	5.50058	3.41202	3.15825	3.37111	3.91855	2.82161	4.75757	4.87986	4.62895	6.98928	7.89366	8.08749	4.48474	2.66807	6.44054	3.18003	3.80607	4.13203	3.04041	7.99538	4.31912	4.35081	2.6339	4.26591	4.95643	5.50701	4.3282
Ifit3	41.8203	45.7909	46.0277	23.7908	23.0102	21.884	18.9182	11.0287	26.7664	21.0318	22.3464	20.4991	26.5293	30.604	20.0006	18.3593	35.0528	19.2826	17.9714	15.1223	15.8615	28.8331	17.3823	20.091	13.6111	23.0217	27.4144	26.0985	17.6864
Ifit1bl1	0	0.519944	0.538471	0.68035	0.617378	0.901181	1.57129	0.602105	0.623909	1.33613	0.908117	0.79637	1.80475	1.10691	0.5702	0.624085	1.82551	1.49653	0.973762	0.435142	0	0.797131	1.58864	0.589092	0.593276	0.323847	0.335546	0.112577	0.494785
Ifit3b	10.0242	11.1632	11.2567	4.44803	4.41837	3.50052	4.73482	2.91591	5.46388	4.47141	6.37693	4.49949	6.52598	8.15742	4.45659	3.52608	8.43067	2.12469	2.42994	2.54051	1.53769	3.21699	2.47608	3.99404	1.24503	5.24524	5.46632	7.25109	5.81471
Ifit1bl2	0.238176	0.174499	0	0.0652379	0	0.151223	0.468747	0.11547	0.104695	0.27595	0.391851	0.0668175	0.484554	0.355338	0.287047	0.119685	0.213099	0.0515129	0.136169	0.0973589	0.0537287	0.229307	0.11031	0.263607	0.113777	0.313983	0.0563063	0.075564	0.132844
Ifit1	16.9084	11.7242	20.9621	11.1647	13.0749	5.70321	7.67546	4.24505	8.56055	12.2875	19.8699	14.8232	17.9673	14.0871	10.0272	10.8483	23.9753	5.51808	4.79885	4.87515	6.53872	21.3659	7.36486	9.69103	5.69726	11.0531	10.8259	16.2847	10.1885
Slc16a12	28.3084	27.5567	25.5345	16.6192	18.446	26.9918	19.6424	30.7595	26.1923	35.0056	25.8018	27.2124	28.4938	92.2534	62.5875	64.262	79.703	26.6096	26.2797	23.1027	30.6345	26.0155	24.6936	34.3436	28.3225	81.9238	92.7091	74.0474	62.218
Pank1	50.0294	55.7876	44.1672	58.8067	50.8522	107.214	79.0409	125.977	100.206	66.3791	114.29	202.083	194.388	79.5044	73.0477	76.9489	75.6588	117.652	95.4257	135.2	135.217	142.749	122.881	140.459	150.659	53.8705	56.7725	58.1988	68.7366
Kif20b	0.686004	0.402078	1.09306	0.357011	0.238712	0.0653337	0.562544	0.299324	0.542785	1.17233	0.87782	0.384901	0.558253	0.539641	0.624667	0.172361	0.429643	0.163206	0.266695	0.0841251	0.216652	0.220153	0.52953	0.113888	0.262164	0.681738	0.88656	0.174114	0.459147
Htr7	0	0	0	0	0.0456106	0	0.0386945	0.114383	0.10371	0	0	0	0	0.0319993	0	0	0	0	0.0269773	0	0.106446	0	0	0.0652813	0	0.0239251	0	0	0.19739
Rpp30	9.10499	5.13133	7.17413	8.05725	7.98846	2.66812	6.20282	3.22575	4.77195	6.39027	5.37732	2.5543	3.02788	8.16929	8.44095	6.86299	8.45965	3.48403	4.40461	3.72183	2.84391	4.49536	4.00066	3.10066	2.00744	13.0683	14.1291	5.99952	8.20349
Ankrd1	0	0.54731	0.141703	0.0511542	0.144416	0.118576	0	0	0	0.108189	0	0.104785	0.0949868	0.0506593	0.100035	0.281542	0.417736	0.0403922	0.0854178	0.152682	0.0842592	0	0	0.206699	0.0892144	0.492399	0.206037	0.118502	0.312496
Pcgf5	5.2976	5.86502	6.56529	3.85333	3.91445	6.67104	5.86948	7.10571	5.74405	5.88205	6.39152	9.80878	9.16099	7.12118	6.38461	5.79743	5.26647	6.30173	5.42476	7.79577	5.94871	9.5962	9.81419	8.92516	7.64824	8.18946	5.84447	6.23735	5.84386
Hectd2	11.9291	5.53932	10.7085	21.5836	18.7414	21.442	10.2507	23.8258	9.37955	4.52591	8.20053	7.63584	8.37452	6.67679	7.82964	5.40347	2.96893	13.8268	11.3731	10.8857	10.0439	10.4604	10.2197	12.2266	13.9654	2.40233	2.317	3.67804	6.23182
Ppp1r3c	79.1639	83.8723	68.1043	77.464	82.2088	4.29756	24.6153	19.6177	30.8526	10.6551	12.2656	29.226	26.1937	35.6432	30.3444	40.2241	36.1385	22.8819	21.1994	48.5395	50.5205	38.9109	27.1688	11.5628	13.9879	46.3458	51.46	69.1847	75.9154
Tnks2	20.4668	18.3468	16.3057	16.1914	14.1275	18.0398	25.0764	22.2381	24.9259	26.7467	26.6078	33.7073	35.0559	24.9503	23.7636	24.0784	25.125	21.6252	20.8969	24.8033	23.438	30.948	25.7794	25.5503	25.0752	27.3473	27.0861	27.654	26.4235
Fgfbp3	0	0.331567	0.515073	0.123959	0.612422	0.359175	0.371114	0.109703	0.298399	0.327711	1.07548	1.01569	0.575442	0.0613801	0.121205	0.454831	0.303684	0.195761	0.310483	0.184993	0.204181	0.145237	0	0.500883	0.648567	0.18357	0.606267	0.14358	1.13588
Btaf1	15.8072	12.9676	15.3301	12.6537	13.2348	17.6519	28.0243	16.6492	21.8728	19.6201	29.6896	24.6085	25.5346	24.4134	19.3489	14.9076	16.3092	22.0296	18.049	16.9273	16.5486	25.2751	21.1381	21.9612	20.7124	24.6764	33.2201	20.3073	15.7084
Cpeb3	4.43479	3.64536	3.24179	1.27397	1.35918	1.87143	3.44152	2.7793	2.68637	3.19567	4.17207	3.8841	4.45613	4.73851	4.02667	3.15253	2.5162	2.15226	2.05308	2.67499	2.39124	2.30839	2.5716	2.51401	2.58354	3.91581	3.10261	3.80915	2.74501
Marchf5	43.1813	40.3932	44.6116	58.1877	56.1985	86.8399	88.0823	72.8043	82.1955	88.1105	80.8392	79.9308	92.0657	87.0125	73.8806	70.1341	84.9449	74.4642	77.0599	65.0887	64.0124	86.1164	73.8659	93.557	68.1452	86.1696	96.5538	76.6942	80.963
Ide	55.0055	54.9328	77.9985	32.1517	44.7716	51.8326	52.6455	26.7056	36.8605	45.3635	68.5602	32.5966	26.646	77.6129	49.4802	44.01	44.7465	41.2611	47.9596	23.8776	23.0645	53.695	36.9284	36.7553	42.1024	57.7883	133.322	104.153	63.9674
Kif11	0.83206	0.609605	0.631326	0.888834	0.450389	0.977339	1.11899	0.766442	0.475473	1.71114	0.638829	0.653588	1.18494	0.699675	0.668526	0.25087	0.483895	0.395909	0.627924	0.646227	0.488018	0.480646	0.565199	0.690676	0.47697	0.742509	0.629453	0.633552	0.371268
Gm38345	0	0	0	0	0	0	0	0	0	0	0	0	0	0	0	0	0	0	0	0	0	0	0	0	0	0	0	0	0
Hhex	32.1946	36.1467	35.0554	11.9104	9.29536	1.65917	4.86867	2.83787	2.57306	38.5722	30.8784	9.6183	28.3895	22.7965	28.6666	30.045	29.179	1.31123	1.86452	2.13639	3.11254	5.16597	5.35753	4.39618	3.09585	36.2937	41.9429	33.03	19.9389
Exoc6	22.7589	20.6153	21.8209	11.9009	12.9592	15.7637	16.2198	10.9334	11.4138	23.3719	19.8941	15.4394	18.2049	23.5154	21.5828	15.4393	17.3082	14.297	14.36	12.2209	12.5084	21.015	19.8674	10.5335	9.04345	27.1701	25.4017	15.8195	15.4634
Cyp26c1	0	0.336312	0	0.1886	0	0	0	0.222546	0	0.13296	0	0	0	0.124517	0.0614697	0.346005	0	0	0	0	0	0	0	0	0	0.0465493	0.0361731	0.29127	0
Cyp26a1	20.597	32.4769	22.4228	12.6324	30.9022	14.8543	3.30459	17.8005	4.92056	1.68602	3.0285	5.4014	2.61895	32.6115	22.9645	34.313	30.6472	8.37683	13.1067	15.9236	16.1612	17.1717	11.3366	17.5927	6.7377	4.54057	11.9261	13.7795	8.36631
Myof	2.08495	2.09031	2.28968	1.38262	0.78491	0.905743	1.00784	1.01081	1.06119	1.76404	0.762267	0.98511	2.67897	3.1701	1.98376	2.34355	2.47906	1.1036	0.915956	1.50267	1.11394	0.63389	0.626814	0.789432	1.0484	1.99187	1.80729	1.87998	2.41759
Cep55	0	0	0.220142	0.119206	0.280446	0.184214	0.142753	0	0.127536	0.588266	0.371263	0.0813945	0.811615	0.157403	0.155409	0.145796	0	0.125502	0.0331751	0.237198	0.130901	0.0931112	0.0895834	0.080279	0.346497	0.205952	0.114317	0	0
Ffar4	0	0.41937	0.217156	0.0783926	0	0	1.12653	0.416261	0.754836	0.663187	2.72055	5.1386	3.05687	0.232903	0.0766507	0.431457	0.512137	0.3095	0.196351	1.05291	0.516501	1.19403	1.85574	1.42543	3.00782	0.290227	0.315747	0.181602	0.319262
Rbp4	1449.22	1351.38	1424.68	913.87	966.314	406.139	370.575	912.045	760.269	547.063	512.595	876.948	1153.77	764.761	504.314	998	1141.97	405.069	413.144	866.261	932.945	509.545	422.852	920.939	899.526	669.586	531.436	1018.83	799.485
Pde6c	0.81004	0.791296	0.204873	0.147917	0.0521988	0.771465	0.442837	0.327263	0.0593449	0.234627	0.44423	0.151498	0.137331	0.952157	0.831621	0.271367	0.181188	0.0291993	0.0926222	0.165559	0	0	0	0.149422	0	0.465477	0.61705	0.342659	0
Fra10ac1	33.1758	32.6875	21.2662	7.20697	7.62988	9.17009	12.9459	4.2983	6.41153	19.5501	11.3973	6.57914	11.6369	22.8858	19.2256	8.19183	8.44423	10.3918	7.25981	5.027	6.19359	9.36186	8.47732	4.27323	5.055	24.0136	36.0596	7.44036	6.54019
Lgi1	0	0	0	0	0	0	0	0	0	0	0	0	0	0	0	0	0	0	0	0	0	0	0	0	0	0	0	0	0
Slc35g1	13.1579	11.3313	11.7351	13.7522	11.8705	11.1389	14.4622	12.0867	18.1632	26.1768	33.9272	25.321	42.9711	15.122	14.0958	16.5879	20.9117	10.3597	10.1357	11.7007	14.6848	21.4096	10.4417	8.68659	11.1375	14.3729	20.8465	18.3824	11.3302
Plce1	4.20154	5.11104	6.04503	2.57308	2.22216	3.2213	5.78565	3.65113	4.66945	10.8035	7.31821	6.33825	10.9871	5.68772	5.44581	5.67662	6.06431	3.84917	3.6983	4.47187	3.5766	7.05983	5.8867	4.89143	4.88515	6.198	6.42814	5.7595	4.64264
Noc3l	8.26741	8.86402	7.2674	5.55077	5.3405	3.74482	7.77165	3.71485	5.80571	8.26447	11.2057	6.7317	8.71744	7.0286	6.58853	5.06639	4.87116	4.55743	4.44992	3.8328	4.45779	6.73004	4.38934	4.46349	3.56404	7.5862	11.0435	3.83843	4.04885
Tbc1d12	5.90642	7.25871	6.64997	5.40138	4.82513	5.26224	4.99968	5.12657	5.56945	8.33321	6.51306	5.82614	6.58955	10.3106	8.59815	7.27644	7.1597	5.89273	3.31142	4.28354	4.384	5.50305	3.38263	2.16145	3.45861	10.4333	9.30876	7.85819	6.69493
Hells	0.542492	0.894273	0.565973	0.427202	0.235967	0.667351	0.266916	0.328757	0.298079	0.589247	0.173545	0.342427	0.379385	0.93811	0.690128	0.40891	0.424702	0.351992	0.263628	0.138596	0.397727	0.217622	0.397815	0.112578	0.226755	0.811428	0.929802	0.559363	0.491689
Cyp2c55	6.02962	4.71208	8.38746	13.6528	7.3824	35.1568	36.589	31.5708	27.2995	9.13989	25.7921	21.99	19.8314	14.9382	15.6641	7.37283	3.95616	30.6026	39.7119	23.2505	32.3724	24.7039	21.72	18.2407	15.4579	10.2314	11.7203	6.63161	8.29552
Cyp2c65	0	0.304739	0	0.113929	0	0	0	0	0	0	0	0	0	0.0564137	0	0	0.0930373	0.0899606	0	0	0	0	0	0	0.0993482	0	0.0327772	0	0.231994
Cyp2c66	0	0	0	0	0	0	0	0	0	0	0	0	0	0.0558919	0	0	0	0	0	0	0	0	0	0	0	0	0	0	0
Cyp2c29	497.773	521.893	517.828	934.597	968.218	1632.84	2048.46	1789.05	1820.7	979.019	1035.89	1056.89	1153.6	2817.85	2321.1	2103.04	1016.84	1649.19	1758.7	1759.94	2212.7	1507.12	1046.21	1249.07	1232.36	1052.08	968.128	1203.13	1363.99
Cyp2c38	28.2314	15.7687	14.7399	6.6226	5.99804	9.05107	6.83056	8.06305	7.98643	30.0371	11.7011	4.94018	12.0841	46.6301	40.6493	37.1517	45.8287	9.15886	7.47886	5.65579	12.0435	15.9224	5.86872	11.4465	7.14365	27.2962	24.1412	20.9286	41.6261
Cyp2c39	2.20677	2.26349	1.67439	0.785781	1.10919	1.26101	0.79623	1.06986	0.873026	2.74851	2.50109	0.495266	1.57133	8.20082	4.84633	3.77032	4.44244	0.76365	0.45419	0.541234	1.09518	2.62034	0.136273	0.610598	0.527087	3.93852	4.03443	3.22056	4.55409
Cyp2c67	565.802	567.184	237.838	379.642	468.851	402.674	303.748	384.747	333.275	274.124	305.549	346.294	201.817	289.937	310.692	212.193	264.714	394.104	314.318	216.993	326.714	322.888	329.668	339.114	371.032	332.986	246.21	241.203	232.165
Cyp2c68	510.283	511.198	593.472	246.412	334.52	199.281	191.868	211.871	231.257	234.706	227.802	237.502	175.546	505.911	468.295	391.41	346.995	211.875	167.861	164.474	269.888	213.172	217.663	254.583	293.981	438.353	448.776	295.156	481.662
Cyp2c40	354.745	340.236	705.534	14.4867	22.2778	24.8441	22.9195	16.7815	29.2025	58.8487	200.833	104.586	61.345	43.098	38.4062	34.2479	20.3902	23.8079	11.5542	7.03072	48.4999	168.284	110.926	87.5667	122.423	73.2548	108.362	34.1051	126.391
Cyp2c69	95.3125	112.141	295.152	2.37918	5.71833	5.58951	4.62024	4.43874	6.70757	11.7637	41.1979	19.0991	10.9849	33.4957	24.2062	13.4484	8.19164	5.02663	1.71796	0.575774	10.3798	28.5536	14.497	17.5382	30.2791	21.9968	26.7133	3.27713	64.6835
Cyp2c37	312.598	290.547	135.772	232.903	246.91	342.446	167.72	297.666	144.849	108.118	232.11	166.264	196.11	453.906	383.687	342.666	361.014	349.075	323.449	248.192	354.47	267.871	176.34	246.586	181.147	236.876	223.744	168.082	267.905
Cyp2c54	292.308	273.701	172.73	220.209	319.522	267.412	117.826	289.741	150.991	103.785	217.76	177.485	139.079	570.684	514.931	536.217	488.112	288.377	294.7	255.767	349.148	298.86	200.749	301.777	210.097	325.468	271.425	340.894	401.079
Cyp2c50	1288.83	1528.56	824.447	563.623	632.984	1117.02	491.982	785.694	381.949	445.099	969.064	605.948	537.743	1992.74	1824.53	1054.5	756.927	1086.93	1085.14	688.215	852.537	1182.23	979.482	753.089	652.615	1085.82	984.236	694.773	782.135
Cyp2c70	1079.37	952.652	917.316	709.309	871.312	412.419	482.735	562.237	508.13	406.797	418.102	620.154	228.167	400.602	544.006	497.447	192.017	573.567	473.807	699.526	698.648	314.017	544.465	491.727	518.628	183.956	234.302	166.257	316.252
Pdlim1	14.8164	16.2828	14.0525	9.38484	10.9798	12.102	15.8455	12.9446	16.0786	9.03018	11.1724	16.8861	18.4469	7.66132	9.63099	9.69449	11.1161	15.4885	15.4944	19.7467	19.9844	18.8215	14.3438	18.7899	20.7911	7.70019	11.8459	10.6745	7.66135
Sorbs1	10.0778	8.79735	7.32119	5.08028	3.33688	5.13932	3.74523	6.44515	5.41958	7.59261	3.6845	4.84236	6.1072	6.79058	6.51791	7.08448	7.19422	4.02307	3.19955	4.1195	5.44165	3.71588	3.22752	4.50902	3.32896	6.56661	6.82635	7.31299	6.84681
Aldh18a1	0.663857	0.972744	0.755553	1.09101	0.898355	0.878116	0.943596	0.965533	2.43176	2.0831	0.404514	0.682869	1.46312	1.26053	0.977867	1.89036	0.989934	0.526458	0.430141	1.08545	1.19804	0.213046	0.512435	0.428598	1.32135	1.23418	1.23808	2.17636	1.35765
Tctn3	0.516713	0.189284	0.392057	0.636889	0.299672	0.205045	0.338976	0.501015	0.227132	0.636079	0.708421	1.95693	2.43095	0.245283	0.138386	1.42809	0.635675	0.22351	0.295412	0.422432	0.174843	0.248737	0.558395	0.357428	0.370251	0.392984	0.386822	1.31146	1.1528
Entpd1	4.05392	2.70008	3.00601	2.97787	3.45541	5.79131	6.89044	5.85147	6.15594	3.25578	3.84006	3.20506	6.2793	4.39861	2.68963	2.45381	4.57508	5.65925	4.55109	5.04667	5.90267	4.31692	4.06802	3.92592	3.56503	6.33456	3.02032	2.68923	4.16247
Cc2d2b	0.164365	0	0.0623563	0.0225104	0	0	0.0539138	0.039843	0	0.0476084	0.0600926	0	0.167196	0.334389	0.0220102	0.0412975	0.0735298	0.0533236	0.018794	0.0335937	0.0370782	0.184619	0.126875	0	0	0.100006	0.155428	0.0521468	0.0916756
Ccnj	1.10485	2.29349	0.76845	1.3366	1.38833	0.993782	1.14761	1.51766	1.45698	0.986728	1.61575	1.85972	1.91996	0.949045	1.13429	1.29546	1.40041	0.776615	0.652715	1.01617	1.49542	0.97507	0.653845	0.917116	1.09956	1.34447	1.53814	1.51895	1.23247
Zfp518a	10.6691	10.3077	10.8529	5.68408	6.77691	8.67222	13.133	8.01449	12.2657	11.0537	10.3089	11.6763	10.5844	11.6398	9.07457	6.27448	6.68726	12.2603	10.6442	8.84217	10.0503	10.3471	7.42101	7.55857	7.16887	10.6526	9.19276	5.39349	5.95073
Blnk	0	0.840539	1.01557	0.890356	1.10894	0.910528	1.25439	0.463505	0.252152	0.553842	1.04861	0.965556	1.26427	0.674274	0.358471	1.24911	0.256618	0.537618	0.349818	0.390805	0.690146	0.675001	0.767503	1.16395	1.27878	0.3878	0.361628	1.09195	0.426595
Dntt	4.89446	8.27517	9.99837	3.3	2.25631	4.30282	7.40973	1.09518	3.55819	9.48754	1.37649	1.26746	2.20213	5.31062	2.92417	2.17572	4.2107	2.5243	1.54979	1.46205	0.50959	1.14785	1.91809	2.50018	2.06831	5.00147	6.5568	3.58344	3.35989
Opalin	0	0	0	0	0	0	0	0	0	0	0	0	0	0	0	0	0	0	0	0	0	0	0	0	0	0	0	0	0
Tll2	0	0	0	0	0	0	0	0	0	0	0	0	0	0	0	0	0	0	0	0	0	0	0	0	0	0	0	0	0
Tm9sf3	66.6632	67.8541	63.3951	53.9373	55.7619	84.683	87.7576	70.3766	67.9023	78.8138	81.5006	59.9395	60.5311	97.2926	91.5235	65.7531	75.0871	85.2009	81.4912	64.7638	66.4985	81.3944	90.1618	61.338	62.0339	98.0761	89.96	72.6881	73.2032
Pik3ap1	25.5862	30.0192	26.7445	19.3338	19.9582	69.9224	102.354	113.201	162.137	12.5676	35.0954	68.2653	68.8434	19.2439	16.6281	23.6016	27.8149	91.7334	78.9297	106.6	108.252	65.4596	77.4536	105.846	107.567	15.6946	18.6115	22.536	25.7972
Lcor	9.54914	8.14681	8.17493	3.09738	2.70833	4.07852	6.19233	4.55337	5.17786	11.5913	8.88878	7.8252	9.98515	9.83279	8.75758	6.7558	5.71923	3.89281	4.04425	3.83918	3.50046	9.748	8.3797	4.58905	4.71168	9.04635	9.46555	7.31482	5.83416
Slit1	0	0	0	0.0375737	0.0530381	0	0	0.0332525	0.0602991	0	0	0.076967	0.418618	0.0186051	0.0183694	0.0344664	0.153418	0	0.0313705	0.196258	0.18567	0	0.105888	0	0.0327649	0	0	0	0
Arhgap19	1.57151	1.03622	1.5501	1.39895	1.45825	0.623612	1.18559	0.876163	1.27796	1.82074	1.63746	1.49895	5.71486	2.00352	1.30473	2.01372	2.14422	0.543818	0.575009	1.05993	0.602661	0.781711	0.388177	0.565272	0.788244	1.5936	1.27553	1.54559	1.79685
Frat1	7.05608	6.96773	4.5391	2.68898	4.92254	1.41219	2.36479	4.90819	3.70849	2.22151	0.785135	4.56146	2.96465	3.7448	1.84868	4.54779	3.84279	1.06163	1.78902	4.38916	4.22157	1.083	0.663068	4.24428	4.98276	2.67546	1.35382	5.64522	4.79112
Frat2	0.742193	0.271882	0.84471	1.1181	1.65002	0.647945	0.973792	1.16942	1.71279	0.698671	0.135674	2.49856	0.943715	0.654305	0.795096	0.839154	1.3281	0.321044	0.678915	0.530923	1.33941	0.297732	0.859354	1.0268	1.06364	0.639735	0.760322	1.88375	1.13839
Rrp12	4.43469	3.92594	5.04724	3.26447	4.67949	2.72768	5.63669	7.12181	11.9398	3.63943	4.89779	10.1083	16.1176	1.6791	1.70731	3.66768	3.67845	3.91648	2.91568	7.25104	6.33583	4.9515	3.33758	11.1457	8.91515	1.5927	3.52375	3.63463	2.21581
Pgam1	169.876	197.942	170.715	200.599	197.565	108.646	148.936	170.848	181.219	161.681	134.208	221.426	291.371	120.286	97.8286	172.771	199.284	108.61	116.596	173.876	162.457	101.131	68.0749	155.011	166.4	133.688	144.19	226.617	186.852
Exosc1	5.9673	7.28653	7.04309	7.35516	6.72931	5.26216	9.89547	5.22349	7.86915	5.85744	9.15089	9.20731	10.5383	5.12579	4.83888	5.83064	5.70978	6.02286	6.21668	6.84344	5.23494	7.71333	6.96047	7.15482	8.3142	6.68995	8.93448	5.5744	5.08489
Zdhhc16	5.44479	5.12884	8.41002	8.04269	7.96955	3.39527	4.84759	6.22212	5.81246	5.85772	4.62112	4.80062	6.72536	6.54071	6.35368	9.96703	10.6129	2.98606	3.06839	5.08721	4.56209	2.55862	1.86127	3.01307	4.36592	5.95517	6.34396	8.76048	10.629
Mms19	2.68053	1.96387	2.62998	3.63308	3.44869	1.39381	2.47098	4.83968	4.46934	2.91824	2.12899	6.14557	5.50037	2.44459	2.07943	6.87427	5.60292	1.88917	1.94468	3.79721	5.00427	2.53622	2.83968	7.10993	5.7622	2.3058	2.12688	6.48083	6.47007
Ubtd1	1.57346	1.92131	2.98466	8.54777	5.17106	1.66503	2.40853	7.24687	5.41789	2.35471	2.10929	7.94547	10.4036	2.41859	2.38795	9.4881	7.74285	1.58811	1.49928	4.07347	6.8623	1.68319	0.647766	5.65975	4.38458	1.9147	3.30645	8.48635	10.8238
Ankrd2	0	0.516289	1.06937	0.482548	0.544922	3.46753	4.62294	2.73313	2.32321	6.8378	7.98678	0.988464	3.58413	0.955761	0.943652	0.708226	0.945743	2.51479	3.78709	2.30445	3.65624	3.39226	1.95824	10.7241	2.35642	1.14336	3.44293	1.78857	0.589568
Hoga1	70.4279	93.5656	75.3466	93.1095	93.7625	102.251	93.7908	161.729	161.188	66.842	83.0825	148.71	155.699	83.612	74.7564	129.883	93.5738	76.6687	79.0797	142.984	146.482	82.1953	75.9642	210.979	144.891	60.9912	47.8768	87.1417	92.7043
4933411K16Rik	7.5545	8.51503	5.51153	2.30798	2.58384	0.553442	0.762451	1.26779	1.53265	5.89119	1.16852	5.05377	5.46787	3.70434	2.64578	3.65019	4.54939	0.62842	0.531571	2.25664	0.786541	1.77168	4.7548	6.59242	2.77599	4.89108	4.02979	7.55898	5.34798
Morn4	0	0	0	0	0	0	0	0	0	0	0.162884	0	0	0.241701	0.11932	0.111939	0.0996533	0	0.101884	0	0.201005	0	0	0.123273	0	0.0451786	0.035108	0.282693	0.124246
Pi4k2a	22.6599	28.4793	29.8435	12.2872	15.4211	6.90118	7.43271	16.3446	14.4955	8.08422	6.09554	16.5384	21.3166	9.19498	8.9798	20.0426	14.4226	5.91694	6.12992	18.8265	13.3403	5.76443	9.64154	16.9235	18.5691	7.21115	6.95386	18.528	14.591
Avpi1	20.1134	29.4719	44.5524	65.8435	73.5015	11.1226	10.7474	30.5117	38.93	15.2223	9.48841	37.8598	46.6943	14.2557	17.0291	55.9152	53.6967	6.03405	7.71552	27.9803	27.3699	4.16439	3.30545	27.1081	25.5701	15.5932	15.1339	48.991	56.2726
Marveld1	10.4342	8.87312	12.5116	7.01736	7.49217	1.74494	1.8335	2.39379	3.07135	9.76833	3.67852	3.9726	7.91297	6.46933	6.23766	11.4228	12.4196	0.846265	0.937412	2.20874	2.47987	2.36192	1.95601	3.19639	2.22518	7.23656	7.63502	15.0739	10.7041
Zfyve27	3.51419	2.9866	2.71973	2.77217	2.60875	1.00405	2.32845	2.99854	3.86184	2.54471	1.79872	4.61385	5.04033	2.53564	2.4094	4.48541	4.30754	0.972867	1.25369	1.69506	2.9173	1.64656	1.62758	3.9672	3.29031	2.77962	2.53664	5.57459	4.42973
Sfrp5	0	0	0	0	0	0	0	0	0	0	0	0	0	0	0	0	0	0	0.144783	0	0	0	0	0	0.100812	0	0	0	0
Golga7b	0	0	0	0.0367564	0	0	0	0	0	0	0	0	0	0	0	0	0	0	0	0	0	0	0	0	0	0	0	0	0
Crtac1	0.285388	0	0	0	0	0	0	0	0	0	0	0	0	0	0	0	0	0	0	0	0	0	0	0	0	0	0	0	0
R3hcc1l	11.5064	11.2878	10.5802	6.54374	7.95511	7.02705	8.31612	6.09845	7.58682	9.77253	10.4813	5.96357	10.4151	11.0829	10.2373	9.84911	9.07349	5.54666	5.01741	5.2615	5.14733	5.41381	6.14204	6.63731	3.91285	10.2047	9.71277	8.10544	6.90725
Loxl4	8.15319	7.81136	12.2932	2.51952	4.24353	0.497752	0.445723	1.0642	0.827054	0.847742	0.420374	0.879723	0.744295	1.30428	0.839841	1.57578	1.4496	0.406933	0.501985	0.811827	0.754555	0.100636	0.290469	1.33042	1.09853	0.784384	1.08729	2.32139	3.55636
Pyroxd2	6.83919	5.13918	5.52189	4.13086	4.40716	2.78355	2.64599	5.39865	6.35949	3.4286	1.98752	4.91963	4.99473	2.14059	2.32481	8.06314	5.76608	1.6309	2.32599	5.91386	6.80419	1.99787	2.05754	4.4155	6.95303	1.58269	2.21105	5.06289	7.28685
Hps1	3.64269	2.26848	1.65834	3.26765	2.46471	1.06968	1.46369	3.39958	2.72207	1.10786	1.06543	2.60588	3.70541	1.06221	1.19509	2.42539	2.24067	1.10298	0.937161	3.05249	2.67063	0.789087	0.815426	2.2678	3.87176	1.05277	1.07644	2.25359	2.38728
Hpse2	0	0	0.0719065	0	0.0366415	0.060171	0.062171	0.0459452	0.0833157	0	0	0	0.0482006	0.0257068	0	0	0.0423956	0.225465	0.108362	0	0.128271	0	0	0	0.135814	0.0768817	0	0.1804	0.0528581
Cnnm1	0	0.115203	0.0596542	0	0.0303981	0.0998367	0	0.0381165	0	0.0455453	0	0.132338	0.0399876	0.0426532	0.0210564	0.118524	0	0.0340086	0.0179796	0.032138	0	0	0.145652	0.130524	0.075115	0.0159454	0.0123911	0	0
Got1	107.003	186.153	412.439	150.967	152.548	865.596	1167.5	898.495	1248.15	409.451	716.407	2452.01	2066.88	83.2234	58.9824	76.7442	80.4189	871.344	870.066	1283.55	1187.6	1489.96	1377.52	1283.01	1619.52	58.5941	60.0363	127.15	101.784
Nkx2-3	0	0	0	0	0.0734045	0	0	0	0	0	0	0	0.096561	0	0	0	0.0849318	0	0	0	0	0	0	0	0	0.0770091	0	0.240932	0
Slc25a28	7.51818	17.9933	11.7892	13.1794	9.20493	13.6839	15.7827	19.1964	18.5067	12.4851	19.424	32.1995	28.5511	10.4687	9.06083	14.4821	19.395	15.6642	15.7029	16.9026	20.9171	16.9696	13.309	25.6562	28.9709	9.91107	14.3372	17.0146	17.3323
Entpd7	1.35669	1.88855	2.62494	1.05908	1.73101	0.107674	0.934521	0.657736	0.924359	1.82728	2.35605	1.02763	3.17411	1.21444	1.05371	1.8748	2.21527	0.161384	0.217179	0.748672	0.58149	0.391852	0.39795	0.450464	0.939732	1.6234	1.87092	2.41038	1.81608
Cox15	14.8755	12.8577	12.872	11.5596	13.4416	4.56319	7.26418	9.15653	13.445	13.2407	7.24119	7.4085	12.7514	8.77288	9.53462	14.3202	14.9542	6.30804	5.29383	7.54954	7.61624	4.85432	2.68354	7.72318	8.30367	11.9152	15.9633	17.4989	13.2843
Cutc	17.4204	13.6432	15.2688	14.3147	16.0256	9.63031	11.7237	10.0473	12.9385	8.43868	9.11421	6.40377	8.86017	15.3168	10.3768	13.1308	16.1237	9.93892	9.75343	12.8913	11.2472	6.2653	7.88266	9.14158	6.74347	14.0714	16.3312	15.2464	12.3967
Abcc2	112.593	131.971	123.635	53.5937	54.9086	132.065	109.911	174.705	138.707	67.5401	79.5348	112.641	99.9232	164.497	135.268	154.425	144.471	126.361	129.633	171.806	156.565	123.101	128.231	149.245	147.159	101.016	107.179	134.803	115.541
Dnmbp	13.507	14.4219	9.69234	6.26646	5.28306	16.8858	16.7258	19.6704	16.5001	11.7217	9.87642	19.8274	12.7011	8.23659	7.24891	7.68183	13.818	27.2089	27.2729	26.4078	26.4542	31.6701	33.8001	42.5588	38.6638	7.54924	8.32527	10.8294	10.3076
Cpn1	191.272	233.665	231.006	185.83	207.697	151.385	193.831	200.349	232.177	176.498	123.179	168.731	171.695	138.694	162.491	247.013	278.092	138.006	142.059	181.836	169.92	132.692	149.269	203.319	210.614	149.03	139.871	250.527	253.372
Cyp2c23	241.548	198.205	274.912	107.538	111.783	195.598	209.534	164.487	168.659	186.643	214.459	138.967	125.311	114.814	147.695	120.073	94.8415	167.979	150.886	113.927	137.145	269.047	230.627	170.994	159.412	126.052	110.341	83.8255	107.883
Erlin1	39.7282	33.9869	37.4542	17.072	17.568	20.6929	19.3909	17.819	24.6787	34.694	7.08844	10.6114	10.1636	41.9123	41.7636	35.2653	25.3287	14.3293	14.2535	14.1489	14.1139	9.42862	14.5069	15.9293	12.5006	37.4644	38.824	28.6803	24.945
Chuk	97.0937	91.2679	83.0525	75.6753	72.0701	123.039	151.578	133.611	141.93	105.196	128.973	145.379	148.381	123.953	124.744	101.263	112.737	139.493	136.025	120.751	130.797	173.692	157.849	161.128	142.208	118.151	106.413	99.532	111.438
Cwf19l1	6.71828	5.90654	6.37188	5.18317	5.23839	2.55934	2.46077	2.11711	3.19925	2.56216	2.33342	3.76947	4.15733	5.19378	5.66776	6.63945	5.05919	1.79208	1.6388	1.55619	2.12175	1.54516	2.00521	1.92087	2.35351	4.58725	3.45884	4.19185	4.7464
Bloc1s2	18.7536	9.81409	13.5517	22.7483	22.2705	11.6235	10.5453	9.74135	11.7765	9.18261	10.4478	12.7769	14.5345	14.7766	13.5131	13.687	17.7778	6.85664	5.92246	8.39596	11.4828	8.16787	3.17093	7.41285	11.5182	14.5799	15.8338	11.8996	22.165
Pkd2l1	0	0	0	0	0	0	0	0	0	0	0	0	0	0	0	0	0	0	0	0	0	0	0	0	0	0	0	0	0
Scd3	0.225771	0	0	0	0	0	0	0.054728	0	0	0	0.0633374	0	0	0	0	0	0	0	0	0	0	0	0.124939	0.0539255	0	0	0	0
Scd2	5.57718	5.69902	7.8509	1.66832	1.75913	2.00349	1.20354	1.77886	1.45158	1.74296	1.47562	2.09987	3.6204	4.4191	2.6729	3.54009	2.29801	1.07926	1.32577	1.49985	1.25812	1.83694	2.62835	1.74622	1.893	2.38131	2.32469	2.74726	3.15163
Scd4	0	1.24403	0.276076	0	0	0	0.039783	0.0588004	0	0	0	0.136101	0	0.0328995	0.0974479	0	0.0542577	0.0262317	0	0	0.0547201	0.272462	0	0.134235	0	0.0983927	0.0382302	0.230875	0
Scd1	6651.41	9751.29	6597.67	2846.41	3025.53	5563.73	4507.34	3899.88	4544.67	4032.21	4634.58	3398.44	3729.77	1792.83	1565.11	1439.63	588.545	2018.43	3515.09	3495.25	1968.87	7134.41	7187.1	5217.66	3037.95	1310.6	1890.16	1263.64	1028.06
Wnt8b	0	0	0	0	0	0	0	0	0	0.0688037	0	0.0666394	0	0	0.0636183	0	0	0	0.0543223	0	0	0	0	0	0	0.0481763	0	0	0
Sec31b	1.21814	1.0412	0.539153	1.44584	0.824212	0.451161	0.299672	1.47641	0.803184	0.529248	0.408242	1.42389	2.06518	0.770997	0.734042	1.37728	2.31599	0.307369	0.371427	0.705408	0.824375	0.260617	0.0626857	0.78645	0.96984	0.617632	0.943917	2.12557	2.7743
Gm20538	0.80516	0	1.22183	0	0	0	0	0	0	0	0	0	0	0	0	0.404599	0	0	0.0920642	0	0	0	0.745808	0.222782	0	0.326593	0.126897	0	0
Ndufb8	50.7841	64.9941	54.6284	122.329	123.589	64.2836	59.093	89.6004	90.8469	45.246	42.0105	74.9314	79.286	49.7401	52.1228	68.5632	88.2142	49.7391	48.9168	75.3497	92.9537	34.2458	33.7918	70.7028	68.8635	59.5815	64.7395	77.6019	81.838
Hif1an	7.63875	11.5724	10.8551	3.81224	3.42899	1.74682	2.65424	3.54642	3.55696	4.46262	3.90512	5.04867	8.92264	4.91675	3.7102	6.9614	5.76297	1.72212	1.51001	3.78402	3.47556	2.20214	2.01876	2.83006	3.80365	3.59737	4.30547	5.99708	5.23542
Pax2	0	0	0	0	0	0	0	0	0	0	0	0	0	0	0	0	0	0	0	0	0	0	0	0	0	0	0	0	0
Slf2	10.4148	11.2071	10.7833	5.22991	4.76081	4.25339	6.9391	3.20834	4.95954	12.5693	14.6556	7.15219	12.5805	10.903	10.547	8.44994	8.68731	3.43744	3.15081	3.48118	3.52411	6.31909	4.43833	2.52149	2.5394	11.7274	11.2591	9.74053	9.86303
Sema4g	56.2938	60.5385	61.5716	18.1018	23.2609	8.41296	9.31349	24.8579	27.9286	19.8574	9.50828	23.5965	30.0129	25.8296	18.7576	58.9334	39.2477	7.17343	7.64133	26.7454	20.8679	11.3308	13.6205	32.3364	31.7273	12.6689	15.9543	56.4516	43.6544
Mrpl43	24.6662	19.7527	22.4151	38.4948	37.815	13.2026	17.4987	24.7512	24.7109	17.1137	11.7445	28.8057	30.926	18.4388	19.7415	31.2757	34.1302	11.5381	14.2988	24.6207	19.928	7.45569	10.0956	18.729	22.47	21.8719	25.5852	41.676	35.994
Twnk	12.3898	13.616	12.5849	10.7009	10.8942	2.12523	5.86658	4.21437	6.41244	10.8529	6.72157	8.8577	16.1605	11.031	7.49278	12.954	12.024	4.73265	3.26751	5.1054	4.82352	4.87399	2.99253	5.36343	4.10484	10.0917	11.0075	14.7088	10.923
Lzts2	3.77854	3.90823	2.10807	3.95722	3.78123	0.317524	0.619702	1.77799	2.44255	1.8992	0.97514	2.1824	4.29579	1.65801	1.25008	3.35073	4.17616	0.673009	0.457463	1.27198	1.75489	0.855963	0.583335	1.72199	1.75192	1.93837	1.96169	3.3848	3.59514
Pdzd7	0	0	0.175302	0.0316416	0.0446645	0	0	0	0	0	0	0.0648155	0.0587545	0.0940066	0.0309385	0.0580496	0	0.0499695	0	0	0	0	0	0	0	0.0234289	0.0182064	0.0732999	0.128864
Sfxn3	0.791648	0.386665	1.10122	0.216837	0.510136	0.0418861	0.0865566	0.511732	0.753967	0.34395	0.385906	0.370146	0.939491	0.322109	0.424038	0.86192	0.531222	0.199755	0.452596	0.539334	0.297638	0.169371	0	0.657131	0.37817	0.642224	0.353506	1.08836	0.735909
Kazald1	0.477061	1.04855	0.542956	0.26134	0.830026	1.06013	0.234722	0.809493	0.209702	0	0	0.803002	0.606594	0.129406	0.383299	1.19863	0.320124	0.773843	0.109097	0.390015	0.645703	0	0.220947	0.263999	0.113946	0.0967538	0.187967	1.21082	0.93129
Tlx1	0	0	0	0	0	0	0	0	0	0	0	0	0	0	0.0502046	0	0	0	0	0	0	0	0	0	0	0	0	0	0
Lbx1	0	0	0	0	0	0	0	0	0	0	0	0	0	0	0	0	0	0	0	0	0	0	0	0	0	0	0	0	0
Btrc	3.61234	3.78081	3.47503	2.50894	2.11995	1.92494	1.37532	2.0953	2.0132	3.73683	2.3112	2.09918	2.46063	3.0446	2.85054	3.7277	3.00114	1.59046	1.44566	1.21293	1.71708	1.13858	0.916183	0.928116	1.41747	3.49306	3.58875	4.13398	3.31003
Poll	4.14082	3.28657	2.74912	7.70308	7.80489	2.19091	1.18846	5.18607	5.0055	2.5487	0.630792	2.61373	5.00189	1.91884	2.07936	7.10938	9.57084	1.418	1.57824	3.52633	5.91598	0.664439	0.479448	3.43721	4.28582	1.71461	2.33852	5.36436	8.75709
Dpcd	7.73753	4.85902	5.87086	8.17466	8.97488	7.89542	6.88885	7.23451	5.46619	6.16322	2.42474	4.80648	4.91922	8.69525	7.919	9.30382	12.4859	6.21577	6.3195	5.42204	5.85976	2.83787	1.4505	5.81107	6.07236	8.35073	8.14429	7.36445	8.01476
Fbxw4	2.87228	1.05218	2.72418	4.16969	6.21898	0.775057	0.847926	4.17752	3.66144	1.33112	1.05011	3.78718	5.9165	1.36347	0.923103	5.70119	7.51683	0.962887	1.47791	3.6984	3.56366	0.875686	1.06422	4.37107	2.53836	2.00974	2.21814	4.73856	6.4882
Fgf8	0	0	0	0	0	0	0	0	0	0	0	0	0	0	0	0	0	0	0	0	0	0	0	0	0	0	0	0	0
Npm3	9.93393	13.2328	13.7043	35.0015	33.8692	7.16733	20.4393	38.3096	47.6363	9.41681	14.8577	51.1766	61.5485	22.6595	19.4701	19.5137	23.634	22.7548	17.6577	52.2351	73.1359	22.7508	17.5668	41.2298	51.5528	18.5904	31.5972	21.775	21.6591
Oga	24.585	28.4953	20.2331	21.4312	18.3572	30.9093	37.0354	28.221	31.477	27.1089	26.4182	25.9825	27.0262	32.1269	31.5631	23.5971	25.3134	30.0467	25.7165	23.7946	27.6419	26.3621	32.8538	31.1332	29.4539	39.6517	32.1764	29.9201	29.1661
Kcnip2	0	0	0	0	0	0	0	0	0	0	0	0	0	0	0	0	0	0	0	0	0	0	0	0	0	0	0.0207127	0	0
Armh3	5.01757	6.55305	5.37958	3.85414	3.12085	1.62751	2.82652	3.01427	3.59605	3.22262	2.55227	2.81524	4.49371	3.10674	3.50558	3.72724	3.90372	1.81654	1.62139	2.09561	2.95274	0.98015	1.31348	2.65593	2.13636	3.78291	4.31496	4.84485	4.50206
Hps6	0.902407	1.98343	2.62469	3.17208	2.90755	0.238732	0.690667	1.23957	1.71891	1.39404	0.329923	2.44721	3.2893	1.87668	1.32925	4.23235	3.56599	0.487933	0.722286	0.922189	1.89997	0.144801	0.185753	1.24845	1.50878	1.06761	1.04297	4.00818	2.68438
Ldb1	7.81291	5.31523	6.84549	3.31191	3.52424	3.0413	4.82036	6.44824	7.35926	4.74153	6.97105	11.4288	13.0092	4.84412	3.96071	6.1695	8.11374	3.0577	4.44548	6.15922	6.21059	8.02942	6.17442	10.8089	9.73045	4.37639	3.67938	5.84272	6.43278
Pprc1	3.09686	1.08043	2.01407	1.71669	2.08114	1.42788	2.12836	3.64623	5.28309	1.72994	3.04622	5.33683	7.91296	0.980051	1.36259	2.26019	1.58331	1.56285	1.61876	4.46078	3.92547	3.64411	2.07175	5.83495	4.86079	1.07671	1.69665	2.3861	2.09742
Nolc1	19.4138	19.3814	18.2105	12.5342	14.1049	15.2384	25.9617	12.5666	20.7717	14.5214	30.341	18.3738	25.9872	7.89918	7.02776	7.82591	8.68487	17.1875	17.3683	13.3425	13.3308	22.4907	20.7822	15.9379	15.5925	10.1895	16.7779	6.49766	6.06852
Elovl3	122.626	273.391	28.0359	324.924	366.735	58.522	21.1768	176.579	59.5249	11.8199	46.7623	103.09	65.4663	12.391	7.23167	12.4465	41.6879	102.793	102.467	166.31	113.306	41.6336	36.6711	55.7256	82.4364	13.0526	7.32736	99.8373	18.2311
Pitx3	0.563952	0	0.21395	1.85364	2.83459	0.179032	0	0.683523	0.619741	0	0	0.31642	0.717077	0	0.226556	0	1.13529	0	0.0644838	0.576314	0.890529	0.45246	0	0.624166	0.1347	0.171564	0.0444405	1.43136	0
Gbf1	30.8485	31.0652	25.1782	16.6131	17.7483	5.83299	12.215	11.47	13.7492	20.309	11.3907	9.92991	22.9722	15.7523	15.9971	24.4568	23.7519	6.49917	6.60492	11.2032	9.45417	4.53584	5.2178	9.35174	8.92401	15.4293	18.4789	27.0216	22.2443
Nfkb2	2.84982	2.2271	2.88307	3.20039	3.81975	2.38239	1.96303	7.23048	5.34484	2.06362	1.0419	1.97206	5.26631	2.60254	1.83177	3.86655	4.12212	1.89017	1.97686	3.37826	3.72866	1.79865	1.3492	3.57465	2.1328	2.27338	1.33246	5.54537	7.47065
Psd	0.172127	0.504432	0	0.21216	0.0332755	0.218574	0.0564596	0.208622	0.189155	0.0997129	0.0629302	0.289729	0.0875453	0.163417	0.046099	0.648713	0.346509	0.0372277	0	0.24626	0.038829	0	0	0.190505	0.123338	0.0523642	0.0813837	0.163827	0.336016
Fbxl15	0	1.74343	1.80556	9.61402	8.9706	0	1.17083	6.63362	5.75311	0.430789	1.19626	2.50342	9.0773	0.72618	1.1153	8.96841	10.9116	0.579004	0.612213	4.9852	4.69708	0.477299	0	1.97529	3.12608	0.844586	0.984483	11.8907	9.12489
Cuedc2	10.8713	10.8852	9.62338	7.39466	7.77604	7.4776	6.00262	8.08145	8.52201	5.61547	5.29945	4.47306	6.91155	7.42142	6.93919	7.28388	7.94345	4.93763	4.88935	5.40667	7.27542	1.74442	5.37063	7.0187	7.96294	4.70364	5.25431	6.66814	6.36669
Mfsd13a	0.688951	1.51427	1.30686	0.518947	0.998907	0	0	1.33604	0.454264	0.199554	0	0.386554	0.175203	0.0934412	0.184515	1.90412	1.00167	0	0.118165	0.985675	0.699373	0.0552748	0.0531805	0.47657	0.41139	0.349319	0.298599	1.74862	1.1528
2310034G01Rik	0.584078	0.855844	0.664755	0.159983	0.225827	0	0	0.141583	0	0	0	0	0	0.31687	0.234642	0.146752	0.261291	0	0	0	0	0	0	0	0	0.118458	0.276159	0.37061	0
Actr1a	30.4326	40.1735	33.908	38.0737	36.8363	23.1519	33.8137	30.4384	30.3097	31.487	28.2667	28.4583	44.0643	34.6563	32.3081	40.5736	44.706	20.1314	18.5586	23.3668	24.8009	18.6091	15.7877	21.165	19.6455	39.8406	49.929	45.4049	49.6984
Sufu	1.4376	1.05325	1.18168	0.771126	0.833746	0.513427	0.353661	0.813121	0.658255	0.676648	0.635089	1.00825	1.55375	0.45495	0.288763	1.47491	0.964675	0.297969	0.410947	0.783525	0.324298	0.461355	0.332906	0.696103	0.629512	0.206523	0.396499	1.71035	1.23615
Trim8	11.6483	11.8164	12.7473	9.08075	9.78683	1.99116	4.22489	5.973	9.40351	6.03412	3.35779	9.04925	12.1906	7.83842	6.83921	12.157	12.426	2.56775	3.04799	6.50121	6.1649	4.13357	4.01153	7.87156	9.14914	7.42798	8.75543	14.1426	9.87026
Arl3	19.7328	32.9622	23.9556	8.43168	8.08721	6.51493	11.9095	6.88798	4.16349	10.4024	6.06007	4.65006	3.2116	10.8123	13.3178	8.52764	7.41515	6.31637	5.95663	6.29158	4.09528	4.93948	3.29007	3.71275	4.52465	10.0051	9.51649	8.76461	5.94326
Sfxn2	19.1546	18.5554	21.3967	20.8697	25.0978	8.74962	13.9272	19.2434	21.0963	13.6237	9.64857	17.7329	15.5875	20.2059	16.7294	24.3842	23.8502	9.22917	11.024	16.7036	15.8435	8.16201	11.0399	16.8421	15.9111	15.4744	13.2158	21.7422	21.1891
Wbp1l	63.3757	72.9051	64.9525	81.9241	73.0351	102.278	106.732	191.505	190.599	65.4815	82.8601	206.293	203.552	48.289	42.2052	106.093	122.335	103.334	97.2336	207.055	202.456	122.973	112.706	233.25	219.288	40.9773	34.1539	122.02	119.814
Cyp17a1	35.487	45.1952	153.502	4.26958	11.9254	7.26479	38.6192	5.78841	15.0159	117.293	8.36652	5.11728	10.88	21.5012	6.92823	6.49969	6.67653	4.55488	11.7559	6.84627	4.2645	4.73635	5.99053	4.31302	3.16862	4.84297	6.01105	6.52369	3.14469
Borcs7	4.791	3.5101	7.13054	3.93685	3.91851	3.86087	5.43982	5.09212	6.88493	4.91036	4.8506	5.37623	5.24837	4.84847	4.54029	4.35204	3.79196	4.86217	3.58187	5.57393	4.57249	6.091	3.92578	5.50649	3.69707	3.69983	4.4724	3.27384	2.56942
As3mt	56.091	79.2118	69.2357	46.8147	58.3819	42.0005	71.3942	36.258	60.6572	80.5862	34.4014	35.6903	49.0978	54.3552	43.7606	49.1216	66.1864	37.2294	45.0811	37.6322	35.3007	24.7185	19.8915	26.0916	28.0568	44.8855	51.4396	53.1286	39.7864
Cnnm2	2.58951	1.30432	2.39459	1.88403	1.7834	2.2093	1.96421	2.47161	2.48997	1.40634	1.98223	2.76961	6.09135	1.5146	1.43039	2.31785	1.66525	1.40015	1.33241	2.97706	1.97151	2.54503	1.44917	3.17947	3.16984	1.39502	1.51769	2.92678	3.20457
Nt5c2	5.80016	6.3415	4.73941	1.57648	2.17356	5.92055	6.30759	5.66721	5.60907	7.18529	9.19997	7.53503	8.16927	7.26153	4.68409	3.99079	4.17153	6.53286	5.74439	4.2859	5.69667	14.1466	9.51916	10.4934	8.93031	6.51514	8.17091	3.73695	3.45903
Ina	0	0	0	0	0	0	0	0	0	0	0	0	0	0	0	0	0	0	0	0	0	0	0	0	0	0	0	0	0
Pcgf6	2.20819	2.966	2.23395	6.8548	6.68786	3.97239	3.98371	6.24487	7.27989	5.5965	3.29656	3.71688	6.45784	5.29103	4.0412	6.19543	8.14971	2.86553	3.78735	4.66362	5.7285	3.36611	3.46584	3.97143	3.69198	6.1579	6.38035	9.92476	10.3662
Taf5	3.19792	3.78475	2.79972	2.93099	2.90088	1.91328	2.1786	2.68335	3.35208	3.02821	2.96789	2.76042	1.93928	3.50319	3.78821	2.47227	4.29182	0.824657	1.37825	1.60887	1.3873	0.986808	1.51907	0.884842	1.82142	3.46739	4.55543	2.96568	2.60688
Atp5mk	39.5876	26.018	45.0557	74.0691	68.8774	56.9694	69.8908	56.8012	60.9693	47.0886	51.8806	54.0592	52.1871	41.1375	36.6794	48.1968	58.0775	50.9629	58.6455	46.6426	59.0977	48.5293	41.5227	43.8144	48.4594	50.4459	54.5468	48.4837	49.5992
Pdcd11	7.70981	8.42939	9.22473	7.97597	8.50707	4.1985	9.14298	7.61935	13.4257	8.10803	11.405	17.0037	28.9571	7.14272	5.89274	10.4008	8.59604	5.31029	4.46206	8.04852	8.64253	5.97625	4.24827	8.99248	7.11099	6.55528	7.76728	8.69279	5.6564
Calhm2	1.10333	0.538901	1.04644	1.08292	1.10203	0.671339	0.995242	1.06981	1.09123	0.719054	1.1093	1.54763	2.61877	0.49881	0.689487	1.01646	0.822637	0.536917	0.714896	1.1651	1.07854	1.20978	0.965224	1.5773	0.351375	0.503481	0.492688	0.291704	1.02565
Calhm1	0	0	0	0	0	0	0	0	0	0	0	0	0	0	0	0	0	0	0	0	0	0	0	0	0	0	0	0	0
Calhm3	0	0	0	0	0	0	0	0	0	0	0	0	0	0	0	0	0	0	0	0	0	0	0	0	0	0	0	0	0
Neurl1a	0	0	0.0835355	0.120624	0.0638511	0	0.0361128	0.160127	0.0241975	0.0478339	0.0402515	0.154431	0.167987	0.0746606	0.0589718	0.193634	0.0985041	0.0476233	0.0755321	0.180015	0.0993435	0	0.203961	0.0913885	0.157779	0.0223288	0.0347032	0.0349292	0.0614066
Gm55328	0	0	0	0	0	0	0	0	0	0	0	0	0	0	0	0	0	0	0	0	0	0	0	0	0	0	0	0	0
Sh3pxd2a	8.79017	11.8689	9.01216	6.29777	6.4321	3.79373	1.75141	7.92439	3.70423	3.96639	2.48333	5.35993	6.04107	5.81318	5.0683	9.41833	6.75971	2.14468	2.6664	4.84035	4.49025	2.51787	2.00751	3.47741	5.36162	4.40532	4.86596	8.71205	5.61183
Stn1	1.34418	3.15139	3.46766	1.8409	1.55914	0.810776	1.05818	0.71684	0.354518	1.28483	1.13031	0.905026	0.75203	1.96894	1.72799	1.68865	1.56345	0.523297	0.368874	0.384621	1.15226	0.517652	0.290523	0.223156	0.38527	2.2082	2.75403	2.38816	1.94928
Slk	25.6431	27.7863	23.1764	8.51414	8.85233	17.5469	19.1197	13.5812	13.4032	24.0458	24.7773	14.9923	17.8099	28.8317	24.7584	14.2123	15.7614	16.8947	14.3648	12.442	11.4478	24.2042	22.2392	14.1607	14.5658	30.374	28.5619	16.6813	14.9035
Col17a1	0	0.105143	0	0.0393085	0.0554869	0	0	0	0.0315416	0.0415679	0.0262341	0.201301	0	0	0.0384351	0.0721153	0.0963006	0.108635	0	0.0293314	0.0323737	0	0	0.119126	0.13711	0.0145529	0.0452358	0	0
Sfr1	45.4932	46.8044	35.4361	33.2069	30.5944	28.5773	42.0682	19.5919	22.5503	47.1011	54.6749	30.5487	31.2613	61.3735	56.513	32.5887	39.4043	31.5067	26.3411	15.7276	20.6342	45.7407	40.5707	13.2572	16.5303	72.9784	75.0172	37.0043	37.7912
Cfap43	0.261133	0.191318	0.445804	0.0894074	0.176687	0.103624	0.0856546	0.0632999	0.0573931	0.264729	0.262546	0.146515	0.199222	0.371879	0.454588	0.098416	0.0876144	0.169434	0.044788	0.106743	0.0294537	0.251409	0.100785	0.0361269	0.155929	0.516369	0.442423	0.331389	0.327708
Gsto1	74.4136	85.1856	100.32	93.0854	102.112	65.1751	74.2063	113.705	119.45	59.3693	67.4074	108.293	107.291	62.4479	57.564	91.4803	112.649	61.934	73.0073	94.7844	113.759	89.3402	83.4935	90.6316	106.801	58.4815	65.0793	99.7039	91.347
Gsto2	0	0	0.348695	0.251755	0.444213	0	0.150742	0.111401	0	0.199669	0.0840092	0.25785	0.233738	0.0623299	0.12308	0	0.102794	0	0	0.0939276	0.10367	0	0	0	0.219534	0.139808	0.0724292	0.145802	0
Itprip	0.203023	0.446231	0.154044	0.667309	0.667219	1.64351	1.26528	3.54338	4.72986	0.705664	1.29895	8.14464	6.76347	0.605783	0.462175	0.357071	1.27153	1.75639	1.64821	4.64739	4.16767	1.72659	2.69548	6.57247	7.66173	0.802922	0.319972	1.03058	1.58532
Cfap58	0	0	0	0	0	0	0	0	0	0	0	0	0	0	0	0	0	0	0	0	0	0	0	0	0	0	0	0	0
Sorcs3	0.142339	0	0.054	0	0	0	0	0	0	0	0	0.0798631	0	0.0772209	0.0381213	0	0	0.0307852	0.0162755	0.0581838	0	0	0	0.0393843	0	0	0	0.0903174	0.0396952
Gm50436	0	0	0	0	0	0	0	0	0	0	0	0	0	0	0	0	0	0	0	0	0	0	0	0	0	0	0	0	0
4930535F04Rik	0	0	0	0	0	0	0	0	0	0	0	0	0	0	0	0	0	0	0	0	0	0	0	0	0	0	0	0	0
Sorcs1	0	0	0	0	0	0	0	0	0	0	0	0	0	0	0	0	0	0	0	0	0	0	0	0	0	0	0	0	0
Gm50317	0	0	0	0	0	0	0	0	0	0	0	0	0	0	0	0	0	0	0	0	0	0	0	0	0	0	0	0	0
Ins1	0	0	0	0	0	0	0	0	0	0	0	0	0	0	0	0	0	0	0	0	0	0	0	0	0	0	0	0	0
Xpnpep1	8.0259	7.46937	8.10583	5.4513	5.17886	4.68263	6.70599	7.01964	7.72334	6.61282	6.58235	7.05898	8.27442	5.79573	5.27207	7.24864	6.40455	4.80877	5.44422	6.89397	6.06767	6.33479	7.03243	7.86252	9.17045	6.34603	7.24762	6.60663	7.01719
Add3	8.91653	8.64321	8.32668	4.54642	4.08393	5.11693	5.80446	4.72185	3.73855	5.04614	5.24094	5.38769	5.47692	8.6886	6.52114	5.16995	5.89124	4.42066	4.48598	4.14946	3.80624	6.22928	5.40029	3.94743	3.44031	7.20571	6.10757	5.26605	6.61823
Mxi1	8.19289	10.1513	8.82175	4.25716	4.07607	7.76449	6.50105	4.43929	4.078	7.39838	6.87169	5.20524	4.22826	7.46783	4.77565	4.17753	4.93176	7.60902	5.85499	3.89074	3.96816	8.56447	9.80241	5.36726	5.35262	6.27994	5.34532	4.35762	4.63682
Smndc1	13.5977	16.3666	10.5629	9.79895	6.38397	5.44729	7.64605	9.10364	9.96189	7.22069	6.15502	9.08254	12.1852	7.81602	6.32967	8.0531	6.5175	6.16192	6.88553	10.0579	8.91011	7.63662	8.49686	9.13722	9.04746	6.9601	6.48017	6.57373	6.41043
Gm50393	0	0	0	0	0	0	0	0	0	0	0	0	0	0	0	0	0	0	0	0	0	0	0	0	0	0	0	0	0
Dusp5	0	0.712742	0.615116	0.444108	0.376135	0.257363	0.319101	0.864672	0.783986	0.375708	1.42269	3.09306	3.87587	0.923606	0.825056	1.14066	2.39361	0.911756	0.370788	0.596495	1.68249	1.61305	0.600748	2.15341	1.47162	2.33475	0.306645	1.23457	3.52692
Nutf2-ps1	34.7121	21.5191	28.0262	16.0902	18.2389	12.2912	24.0857	16.8288	17.019	28.2295	19.3617	12.235	19.692	20.4011	14.1833	28.6246	22.6957	16.2664	12.925	22.0115	22.4876	16.8526	33.1152	6.89562	13.6057	23.1961	19.1477	27.1084	38.9699
Gm50402	0	0	0	0	0	0	0	0	0	0	0	0	0	0	0	0	0	0	0	0	0	0	0	0	0	0	0	0	0
Smc3	32.2363	31.4903	26.5289	6.97321	7.41436	9.00043	14.9661	4.24774	7.23039	17.5013	15.2005	6.72465	7.48315	24.2598	21.7609	10.384	9.17032	9.08159	7.86343	5.40602	5.07174	8.80677	8.21788	5.07729	5.68589	23.6035	22.9928	10.9616	8.62115
Rbm20	0.826741	0.519179	0.627291	0.808748	0.662133	0.637396	0.348661	1.08792	0.726822	0.7355	0.12954	0.530131	0.360418	0.736851	0.616807	0.979261	0.79253	0.344844	0.2971	0.48278	0.879212	0.0568541	0.200566	0.522866	0.253887	0.61081	0.549112	1.08664	1.02105
Pdcd4	248.241	269.767	233.166	59.2743	57.564	71.7267	56.1002	34.5987	36.3056	60.7655	34.8636	20.2796	21.8252	104.468	120.734	60.5939	36.2605	41.3152	40.2731	36.2135	37.6798	21.4219	37.5639	20.4273	17.0457	83.9106	64.5034	40.2082	47.0104
Bbip1	11.9285	7.49091	11.5074	8.0749	8.56521	6.9245	9.50228	4.37862	6.74156	7.15699	5.04644	5.73671	5.3736	11.2787	12.3224	8.04934	8.38562	6.08123	7.01457	6.40847	6.38125	3.60938	4.05139	5.28088	3.41896	13.1677	15.6308	9.51522	8.36403
Shoc2	25.0421	22.2475	26.7806	18.3632	16.3912	24.0374	26.712	18.1632	19.0686	25.7583	19.4284	19.1397	21.4116	37.6815	31.9232	20.7089	23.2435	21.8777	20.427	14.3874	16.7694	17.75	16.7731	13.2033	13.2813	40.1509	38.271	20.7068	22.1058
Gm50273	0	0	0	0	0	0	0	0	0	0	0	0	0	0	0	0	0	0	0	0	0	0	0	0	0	0	0	0	0
Adra2a	0	0	0	0	0	0	0	0	0	0.264393	0.0303386	0.0465593	0	0	0	0	0	0.0358949	0	0.0339205	0.0748777	0	0	0	0.118922	0	0	0	0
Gm50187	0	0	0	0	0	0	0	0	0	0	0	0	0	0	0	0	0	0	0	0	0	0	0	0	0	0	0	0	0
Gpam	268.837	450.263	207.268	57.897	68.1631	40.5332	53.2288	36.2884	51.9718	46.2366	82.2073	112.96	158.308	142.877	142.711	150.694	86.0003	30.0222	30.5332	32.1954	28.3138	82.0854	72.4916	47.1818	70.3629	77.7094	79.4767	104.19	99.572
Tectb	0	0	0	0	0	0	0.136387	0	0	0.160582	0.101345	0.31106	0.281973	0.225577	0.0742396	0	0.18601	0	0	0.0566553	0	0	0	0.153399	0.132418	0.0843293	0.0655318	0	0
Gucy2g	0.20626	0.151116	0.0782501	0	0	0	0	0	0	0.0298716	0	0	0	0.0279747	0	0	0	0	0	0	0	0	0	0.0570708	0	0	0	0	0
Acsl5	281.473	397.859	263.883	165.372	176.628	200.189	171.514	204.489	213.747	146.296	114.831	169.423	162.044	153.27	162.996	171.782	152.554	139.189	151.839	200.376	185.847	129.324	134.7	176.217	169.493	108.915	129.526	131.324	169.353
Zdhhc6	20.6363	18.876	19.0266	18.9784	20.0921	10.879	15.4865	16.0984	19.2967	16.4647	12.1858	13.0522	17.2386	18.1502	17.2001	21.4625	22.464	12.9704	10.654	14.3914	14.9531	10.4959	7.62674	11.7313	10.4853	17.8826	20.8349	20.7126	20.3692
Vti1a	5.39345	4.44543	4.09229	2.60836	3.51897	3.69194	4.69921	3.63621	4.59343	5.39451	3.66644	3.35712	3.98615	5.44057	5.19108	5.80163	4.78788	3.59063	3.66167	4.40935	3.15575	2.37995	3.43467	2.75149	2.818	5.50348	5.76427	5.07993	4.23032
Tcf7l2	5.97618	5.32511	5.82124	1.45995	1.59246	0.794772	1.53642	1.68357	1.73947	4.25732	3.3069	2.76404	3.73781	3.41741	2.70362	3.00308	1.95092	0.960667	1.29279	1.45252	1.23882	1.60688	1.59586	1.56419	1.42741	3.14476	3.61475	2.86964	1.48645
Habp2	118.435	96.2196	116.522	56.1936	58.5625	53.4734	67.6822	65.7124	69.8192	82.6744	46.9569	64.0147	55.4853	98.5923	99.4225	96.6783	75.2355	51.7998	52.0323	63.9047	56.1059	47.2149	60.7847	62.5548	71.8523	78.1456	71.4489	77.9889	83.0862
Nrap	0.145622	0.106689	0	0.0199433	0	0.138687	0.119414	0.0705989	0	0	0.0266199	0.122557	0.0370323	0.158003	0.0195002	0.0731761	0.0325724	0.173224	0.0666032	0.238102	0.0985498	0.0934663	0.134887	0.0402926	0.173909	0.0886017	0.0459012	0.0924002	0.121832
Casp7	20.2862	24.1517	23.3288	16.3657	18.8733	15.6473	15.0757	15.9818	15.0478	12.2108	8.28586	8.6255	14.1063	18.7008	20.1617	17.2023	17.7958	12.9569	13.9537	17.8804	12.8707	10.4775	11.7932	11.4015	10.6749	16.8107	16.1108	15.3861	15.6461
Plekhs1	0	0.246761	0.127777	0.0461268	0.0651115	0.106923	0	0	0	0	0.0615691	0.472437	0	0.0913613	0.0902038	0.0846242	0.150673	0	0	0.0688382	0.0759784	0.162133	0	0.279577	0.160893	0.0341544	0.159247	0.106856	0.0939281
Dclre1a	4.37245	5.45774	4.60778	3.21588	3.41242	2.44199	3.39962	2.90492	4.84059	7.34087	4.49972	3.9525	4.98311	8.10471	6.48403	5.53366	6.48391	2.67942	2.79606	2.61478	2.44762	2.65051	3.40012	2.59889	2.47552	9.16346	10.9876	7.65533	5.32913
Nhlrc2	6.80701	7.68287	7.22378	5.70682	5.54823	6.57046	8.55395	8.58473	9.118	8.41946	5.70039	9.03201	9.68454	9.45679	6.91035	7.30339	9.42351	5.59047	6.74204	7.59544	6.76472	8.76758	6.71707	11.2498	7.38226	8.68437	9.18415	10.3602	8.08069
Adrb1	1.08664	0.19903	0.309183	0.223228	0.262585	0.344964	0.267323	0.263407	0.537361	0	0.546259	0.609687	1.10535	0.147379	0.254645	0.341278	0.607642	0.323151	0.217436	0.832844	0.735384	0	0.125817	0.901997	0.389316	0.110192	0.214073	0.258561	0.0757597
Ccdc186	6.71912	12.5803	9.25218	4.00459	3.87275	7.62368	9.18312	6.99758	6.59074	8.64973	12.1235	9.35503	10.2206	8.91051	6.9148	5.50229	5.70552	6.32418	6.38813	6.68839	6.0629	7.90646	9.00918	6.95454	7.93515	9.17312	7.91279	5.48719	4.40692
Tdrd1	0	0	0	0	0	0	0	0	0	0	0	0	0	0	0	0	0	0	0	0	0	0	0	0	0	0	0	0	0
Vwa2	0	0	0.0751386	0	0.0382886	0	0	0	0.0870607	0.114735	0	0	0	0	0	0	0	0	0	0	0	0	0	0	0	0	0	0	0
Afap1l2	1.05058	0.641416	1.32854	0.959197	0.880085	0.305723	0.114867	0.466885	0.577252	0.938254	0.160039	0.196484	0.222638	0.261227	0.539283	0.351948	0.704971	0.246154	0.300314	0.143147	0.355489	0.224768	0.135157	0.0484479	0.0418217	0.568186	0.551917	0.49996	0.488303
Ablim1	12.8409	12.3075	16.2495	4.09536	5.64489	12.369	25.0842	13.1117	23.6217	9.12006	7.6208	12.1641	12.2568	10.8789	9.56336	10.1872	4.99687	16.9582	15.3162	14.4166	17.1421	12.7579	17.6378	23.4108	17.646	9.40933	11.6436	8.39895	6.23001
Fhip2a	17.3837	19.8446	15.6949	12.1436	11.8012	8.94101	14.0783	12.805	16.3489	20.9799	12.9574	18.8266	22.0694	12.9583	12.1625	17.5047	17.7537	10.026	9.0602	14.2118	12.342	14.4227	15.6029	16.7043	19.2477	13.8292	14.6969	19.7092	16.6107
Trub1	4.14796	4.6851	5.9667	5.37305	4.87811	2.52389	4.16678	3.98005	4.40636	3.15382	3.60171	4.94556	6.15326	3.7271	3.86503	3.73452	5.33489	2.6353	2.52954	2.96722	4.21071	2.38501	2.9617	3.96917	4.37577	3.6104	3.88156	3.39963	4.1451
Atrnl1	12.907	12.757	9.93179	9.93888	10.3338	9.00667	11.343	16.6176	15.0135	14.1781	9.79384	17.3872	18.8888	15.9862	15.9304	19.7635	15.6607	12.1932	10.6231	18.8392	14.9975	9.49565	11.3728	21.6635	18.8751	14.0393	10.7947	18.8133	14.5677
Gfra1	49.4988	50.3205	61.7251	49.9802	41.0508	93.3535	154.652	129.501	169.914	148.166	134.683	189.889	188.668	60.4805	53.4389	74.363	99.1875	123.416	104.824	153.488	138.255	137.985	130.835	192.757	182.799	58.6299	54.1469	79.0313	69.0205
Ccdc172	0	0	0	0	0	0	0	0	0	0	0	0	0	0	0	0	0	0	0	0	0	0	0	0	0	0	0	0	0
Pnlip	0	0	0.5634	0	0	0	0	0	0	0	0	0	0	0	0	0	0	0	0	0	0	0	0	0	0	0	0	0	0
Pnliprp1	0	0	0	0	0	0	0	0	0	0	0.344729	0.26452	0.239785	0	0.126264	0	0	0	0.215628	0	0	0	0	0.130447	0	0	0.0743027	0.299146	0
Pnliprp2	0	0	0	0	0	0	0	0	0	0	0	0	0	0	0	0	0	0	0	0	0	0	0	0	0	0	0	0	0
Spmip5	0	0	0	0	0	0	0	0	0	0	0	0	0	0	0	0	0	0	0	0	0	0	0	0	0	0	0	0	0
Hspa12a	1.07949	0.790882	0.819062	0.344958	0.556496	0.304617	0.236056	0.465197	0.237255	0.208449	0.109629	0.47108	0.183012	0.422959	0.30517	0.452042	0.0804858	0.259414	0.329151	0.343202	0.459973	0.712107	0.499957	0.564186	0.687562	0.304074	0.293005	0.152213	0.234146
Eno4	0.312403	0.228881	0	0.0427846	0	0	0.153708	0.0757281	0	0.226219	0.0571079	0.613487	0.71501	0.338966	0.209169	0.156985	0	0.10135	0	0.383102	0.0704731	0	0	0.432199	0.373088	0.190078	0.172326	0.495567	0
Shtn1	30.409	29.4197	20.4106	19.0878	17.4098	15.0064	22.4107	15.0261	16.4087	36.7844	26.9389	20.671	36.9803	24.693	21.9004	16.2603	18.8794	18.2761	14.666	13.745	13.6756	17.4534	10.0813	8.41396	9.35834	25.6774	37.5265	23.7479	18.1023
Vax1	0	0	0	0	0	0	0	0	0	0	0	0	0	0	0	0	0	0	0	0	0	0	0	0	0	0	0	0	0
Kcnk18	0	0	0	0	0	0	0	0	0	0	0	0	0	0	0	0	0	0	0	0	0	0	0	0.0639456	0	0	0	0	0
Slc18a2	0.635619	0.465683	1.44683	0.667383	1.43357	0.706242	0.903459	2.003	1.6764	1.65696	1.08446	2.85304	2.10133	2.27014	1.75906	1.38408	0.805652	1.62675	0.678332	2.16517	1.33826	1.56387	2.8457	3.04844	3.89665	1.461	1.38577	1.7477	1.18173
Pdzd8	22.2537	24.1615	22.7847	13.219	12.5175	16.8531	23.6574	21.1227	23.5713	27.6081	29.8975	35.841	39.8532	24.2004	19.7111	19.3676	18.6513	21.5863	17.2754	22.2484	19.5058	34.2458	28.9332	26.4474	29.2342	21.1664	20.9592	19.5645	17.3845
Emx2	0	0	0	0	0	0	0	0	0	0	0	0	0	0	0	0	0	0	0	0	0	0	0	0	0	0	0	0	0
Rab11fip2	3.42935	2.41586	2.95229	2.05928	2.19286	3.53821	2.53095	3.54897	2.89892	5.31038	5.37679	6.03139	7.74825	5.02683	4.29197	3.81108	2.83225	2.82417	3.04648	3.72018	3.27294	7.04775	7.26942	5.14583	6.01723	5.81824	5.68542	3.47322	3.5312
Fam204a	6.18363	7.92821	7.91747	4.92241	4.40809	18.8944	17.4307	12.0852	15.8841	6.82851	8.68979	10.4085	9.1403	9.90684	9.16029	5.43781	5.10033	16.9683	14.362	13.3493	12.2928	13.3951	16.4675	13.26	10.9849	8.97477	6.91332	6.25331	6.14344
Prlhr	0	0	0	0	0	0	0	0	0	0	0	0	0	0	0	0	0	0	0	0	0	0	0	0	0	0	0	0	0
Cacul1	26.5836	25.157	26.8413	31.477	29.2556	13.1643	19.96	22.0841	22.61	27.6716	21.9185	22.8393	33.696	39.4163	37.0628	45.5371	39.4863	12.9065	14.2325	14.4038	17.0847	12.2859	10.5806	15.209	14.9809	39.1163	46.8612	47.0895	39.3074
Nanos1	0	0	0.23236	0.0559206	0.078936	0	0.10045	0.0494893	0.224356	0.118269	0.111962	0.343647	0.259594	0.193829	0.191373	0.256479	0.182664	0.0220779	0.233442	0.125181	0.18422	0.0327596	0.315184	0.225958	0.390109	0.227734	0.128706	0.32386	0.170807
Eif3a	105.778	133.786	111.959	41.3168	46.4637	57.1509	85.0727	48.058	68.3351	76.0523	95.6807	62.1149	91.682	96.6051	75.6847	54.2156	54.1103	59.2925	48.4691	49.7947	52.9477	67.516	59.6434	39.3126	42.2703	98.173	101.678	54.7074	52.5833
Dennd10	19.4265	14.9818	16.55	18.9503	18.8435	13.3621	18.6692	12.8054	16.1797	21.0267	18.1921	12.2383	17.5075	20.8009	20.7199	14.5573	20.2779	14.5949	15.9776	13.7921	14.3001	12.7422	12.4699	12.0706	14.1643	28.8928	31.6912	20.2198	21.0051
Sfxn4	0	0	0.102264	0.147668	0.104222	0	0.486302	0	0.0592452	0.0780777	0.049276	0.0756217	0.205651	0.146239	0.0721934	0.0677278	0.120589	0.320653	0.154111	0.110187	0.121616	0.0865074	0.0416149	0.149171	0.128769	0.246015	0.23366	0.0855207	0.150348
Prdx3	96.0374	98.5854	94.0703	140.22	145.59	126.344	147.095	126.527	160.752	154.723	129.04	143.691	164.888	140.777	123.953	129.646	155.953	126.621	116.574	133.74	130.232	117.013	96.4969	107.643	114.434	147.567	184.752	150.623	159.637
Grk5	4.98394	7.30292	9.13879	3.1853	5.02392	0.678086	1.18717	1.52455	1.43445	2.16539	0.672459	1.56463	1.96151	2.60728	1.81151	2.47465	2.38885	0.936772	0.841247	1.16416	1.1243	0.590274	0.53127	0.919348	0.79361	1.94941	1.90762	3.04947	2.41579
Zfp950	7.08265	5.02168	5.86514	2.75352	3.68068	1.19676	3.16004	1.62457	2.3601	5.9449	6.33439	3.76026	7.82435	11.4756	8.41356	7.52001	5.09339	1.31771	1.59358	1.58767	1.58055	1.88193	2.7512	1.49613	1.1278	8.62642	8.15587	6.52369	5.35213
Mplkipl1	0	0.361784	0	0	0	0	0	0	0	0	0	0	0.125577	0.133948	0.132251	0	0	0	0	0	0.111394	0	0	0	0.117945	0.0500749	0	0	0.137711
Csf2ra	1.7246	1.5794	1.14497	0.472379	1.08355	1.43716	1.2728	1.25415	2.08473	1.81079	1.41867	2.05622	3.50859	1.16952	0.808294	2.7082	2.12165	1.44537	1.38037	2.73173	2.33425	3.87423	3.32807	1.90874	2.88345	1.83629	1.32505	4.2404	4.20833
Btbd35f23	0	0	0	0	0	0	0	0	0	0	0	0	0	0	0	0	0	0	0	0	0	0	0	0	0	0	0	0	0
Btbd35f24	0	0	0	0	0	0	0	0	0	0	0	0	0	0	0	0	0	0	0	0	0	0	0	0	0	0	0	0	0
Btbd35f11	0	0	0	0	0	0	0	0	0	0	0	0	0	0	0	0	0	0	0	0	0	0	0	0	0	0	0	0	0
Btbd35f18	0	0	0	0	0	0	0	0	0	0	0	0	0	0	0	0	0	0	0	0	0	0	0	0	0	0	0	0	0
Btbd35f10	0	0	0	0	0	0	0	0	0	0	0	0	0	0	0	0	0	0	0	0	0	0	0	0	0	0	0	0	0
Btbd35f16	0	0	0	0	0	0	0	0	0	0	0	0	0	0	0	0	0	0	0	0	0	0	0	0	0	0	0	0	0
Btbd35f3	0	0	0	0	0	0	0	0	0	0	0	0	0	0	0	0	0	0	0	0	0	0	0	0	0	0	0	0	0
Btbd35f28	0	0	0	0	0	0	0	0	0	0	0	0	0	0	0	0	0	0	0	0	0	0	0	0	0	0	0	0	0
Btbd35f20	0	0	0	0	0	0	0	0	0	0	0	0	0	0	0	0	0	0	0	0	0	0	0	0	0	0	0	0	0
Btbd35f17	0	0	0	0	0	0	0	0	0	0	0	0	0	0	0	0	0	0	0	0	0	0	0	0	0	0	0	0	0
Btbd35f4	0	0	0	0	0	0	0	0	0	0	0	0	0	0	0	0	0	0	0	0	0	0	0	0	0	0	0	0	0
Btbd35f27	0	0	0	0	0	0	0	0	0	0	0	0	0	0	0	0	0	0	0	0	0	0	0	0	0	0	0	0	0
Mycs	0	0	0	0	0	0	0	0	0	0	0	0	0	0	0	0	0	0	0	0	0	0	0	0	0	0	0	0	0
Btbd35f7	0	0	0	0	0	0	0	0	0	0	0	0	0	0	0	0	0	0	0	0	0	0	0	0	0	0	0	0	0
Nudt11	0.264143	0	0	0.0723505	0.153192	0	0.0433211	0.0640296	0.11611	0	0	0	0.134346	0.0716506	0.0353714	0.199101	0.118166	0	0.120812	0	0	0	0	0	0.0630907	0.0803573	0.0416301	0.167605	0.147327
Ezhip	0	0	0	0	0	0	0	0	0	0	0	0	0	0	0	0	0	0	0	0	0	0	0	0	0	0	0	0	0
Nudt10	0	0	0	0	0	0	0	0	0	0	0	0	0	0.122553	0.242	0	0	0	0.0516597	0	0	0	0	0	0.323735	0	0.0356025	0	0
Bmp15	0	0	0	0	0	0.0831972	0.0859626	0	0	0	0	0	0	0	0	0	0	0	0	0	0	0	0	0	0	0	0	0	0
Shroom4	0.541851	0.595477	0.719478	0.469985	0.349168	0.329697	0.725745	0.350259	0.555757	0.510077	0.742885	0.430694	0.780839	0.489935	0.362796	0.340355	0.3636	0.14649	0.237501	0.46144	0.692652	0.376765	0.446141	0.824596	0.647106	0.42126	0.341592	0.286514	0.428145
Dgkk	0	0	0	0	0	0	0	0	0	0	0	0	0	0	0	0	0	0	0	0	0	0	0	0	0	0	0	0	0
Ccnb3	0	0	0	0	0	0	0	0	0	0	0	0	0	0.0238208	0	0	0	0	0	0	0	0	0	0	0	0	0	0	0
Akap4	0	0	0	0	0	0	0	0	0	0	0	0	0	0	0	0	0	0	0	0	0	0	0	0	0	0	0	0	0
Clcn5	3.201	3.19207	2.96849	1.54653	1.56423	1.01619	1.88119	1.9614	2.05197	3.12919	2.53564	2.69401	4.09275	3.44905	2.9648	3.26173	2.76453	1.22117	1.24037	1.87183	1.94564	1.71211	1.60606	2.16503	1.97511	3.24601	3.00592	2.90561	3.27318
Usp27x	0	0.411921	0.355499	0.154	0.144922	0.118992	0.245894	0	0.0823811	0.732834	0.54815	0.315458	0.333619	0.33044	0.627411	0.188353	0.29344	0.141868	0.0857172	0.153217	0.126832	0.270651	0.028933	0.103712	0.134291	0.551139	0.443055	0.416211	0.209061
Ppp1r3f	0.167071	0.122404	0.0633825	0.205928	0.387576	0.185634	0	0.242993	0.146879	0.024196	0	0.374957	0.212434	0.226595	0.0894897	0.125931	0.22422	0.252939	0.22924	0.0682932	0.188442	0.509357	0.10317	0.554728	0.319239	0.033884	0.0789931	0	0.232961
Foxp3	0	0	0.132941	0	0	0.0834335	0.0574711	0.0424719	0	0.101499	0	0.14746	0.0891137	0.142581	0.0469249	0.132067	0	0	0.0400682	0	0.0395247	0.0843433	0	0.0484796	0.209245	0.0533023	0.110456	0.277938	0
Ccdc22	8.17958	7.74061	9.43869	10.8288	11.2007	4.86879	4.75114	7.93108	7.79025	5.82431	4.17422	5.64109	7.54037	5.36201	6.3894	12.4165	13.417	4.97555	4.63741	6.61744	7.15007	2.40625	1.21016	4.62077	4.96564	5.70253	5.66682	11.7859	12.9262
Cacna1f	0	0	0	0.0170435	0.0721743	0	0	0	0	0	0	0	0.12659	0	0.0166647	0	0	0	0	0	0	0	0	0.0344338	0	0	0	0	0
Syp	0.89336	0.654516	0.677838	0.570959	1.03622	0.80355	0.244194	0.360925	0.261796	0.991918	0.217744	0	0.454371	0.484659	0.319013	0.59856	0.999124	0.193216	0.306448	0.669491	0.268703	0.382264	0.0459726	0.0823955	0	0.513356	0.610121	0.566856	0.830459
Prickle3	0.306435	2.24508	1.74381	0.755409	0.888596	0.243202	0.251285	0.222844	1.2123	1.0651	0.16805	1.11757	0.623421	0.581857	0.451381	1.0779	1.09668	0.265104	0.175193	0.0626304	0.483887	0.590048	0	0.254365	0.878303	0.466115	0.386363	1.94439	0.512746
Plp2	1.38624	1.52343	2.62953	0.664474	0.267987	0.110019	0	1.00809	0.914024	1.20457	0	1.16668	1.41011	1.50411	0.928156	1.39319	2.94567	0.749542	0.554772	0.991638	0.938139	0.556092	0	1.15069	0.662207	1.19487	0.764669	2.199	2.31954
Magix	13.1465	14.0098	19.2698	13.9126	16.6352	6.44995	3.33217	8.11182	6.56685	6.058	1.63855	3.68811	3.64716	8.67207	8.5622	11.8612	14.1683	4.97585	4.30465	6.22883	8.08813	0.575319	1.75282	1.32275	1.57003	7.08988	8.00526	12.5127	13.6652
Gpkow	12.9959	11.9839	12.1558	7.70238	7.92695	3.66333	7.16595	5.97467	9.35689	8.3398	6.75841	8.98892	11.7952	8.56996	8.49139	9.06397	10.5751	4.7977	4.35549	6.27404	7.02591	5.57288	4.77367	6.5098	4.28149	8.79336	9.67604	9.95233	8.93571
Wdr45	6.87555	5.95322	7.82525	15.4941	12.9293	12.0049	12.2502	19.4697	15.5923	10.4101	10.8547	17.6227	20.7434	8.47744	9.5	15.7831	18.8743	11.5584	11.5067	15.0107	16.2856	12.2361	11.3383	13.0575	18.2884	8.14483	7.19126	14.7737	15.8624
Gm45208	0.617351	1.8092	0.936832	0	0	0.391968	0.911243	0	0	0	0	0	0	0	0	0.310224	0	0.400563	0	0	0	0	0	0	0	0	0.194594	0	0
Praf2	5.98909	0.877576	2.72654	1.80449	2.89452	1.04571	1.66982	2.17768	3.29078	1.04084	0.218963	0.840084	0.913832	1.21843	1.1228	2.10669	1.60755	0.841961	1.57506	1.34648	1.08083	0	1.3869	1.16	0.715248	1.15393	1.41586	1.90011	0.835111
Ccdc120	0.214365	0	0.487949	0.381653	0.45585	0.238183	0.386728	0.779447	0.659599	0.900315	1.88094	4.02921	4.6882	0.261665	0.114822	0.59246	0.71923	0.672263	0.857888	1.57726	0.773716	3.54291	2.05182	3.91468	4.91531	0.543448	1.01354	1.15616	1.37498
Tfe3	7.71944	9.37215	9.53876	7.52123	5.3297	3.88597	4.19599	7.64531	9.64648	5.494	3.50766	5.56867	8.74976	4.51694	3.36694	10.3627	9.916	2.55205	2.90017	8.47467	6.46798	1.27406	3.6433	7.07904	5.68941	4.07055	4.571	9.93625	8.85714
Gripap1	20.2398	20.6153	17.8852	6.32128	6.77572	6.15106	8.74389	4.78656	6.6726	11.3674	7.94118	5.05483	9.5409	11.3821	8.5606	7.56596	8.22623	6.72636	7.08393	4.33848	4.4544	5.3468	4.64885	5.80509	6.485	11.764	14.3933	8.45731	8.12245
Kcnd1	0	0.111129	0.0575442	0	0	0	0	0	0.0333373	0.0219672	0.110911	0.0851048	0.11572	0.0205723	0.0406233	0.076221	0.135711	0	0	0.0310013	0.0342169	0	0	0	0	0.0153814	0.0119528	0	0
Otud5	12.5625	13.4624	9.0339	12.3515	11.1642	14.9405	14.6068	10.9991	13.2696	11.9209	11.9964	12.6768	14.8292	8.214	8.98872	13.8504	15.8532	12.1861	11.0627	10.347	11.6317	12.4257	11.8681	9.9091	10.5244	10.8568	10.7417	14.6932	14.5365
Pim2	1.96073	2.29843	1.93402	1.02041	0.758095	0.373472	0.0643143	0.475291	0.775691	0.567925	0.501796	0.660072	0.797797	0.850978	0.735172	0.295585	1.31572	0.254441	0.582908	0.641188	0.442309	0.125848	0.665939	0.325513	0.561985	0.636257	0.494431	1.49295	0.984247
Slc35a2	4.04892	3.15182	2.78411	4.67869	5.43022	0.883692	3.61075	2.94443	4.50508	3.33506	2.45175	2.69771	3.98993	3.12328	3.04982	6.04026	7.24523	0.985166	1.24422	2.99981	2.28343	0.852721	0.468807	1.96054	1.75284	3.23336	3.31028	5.61997	10.5858
Pqbp1	42.1557	70.0304	54.8592	28.7325	28.5233	44.272	53.8632	25.3092	35.3371	39.8257	37.0074	23.1025	33.0338	49.1307	40.697	21.5531	30.3711	36.8409	29.7059	18.2338	24.8799	27.2147	22.3998	17.9032	19.9036	51.8947	57.3617	24.5715	25.9732
Timm17b	8.11039	9.85509	6.60404	11.2971	11.8931	7.31598	8.8893	9.59023	13.3473	8.59452	5.96654	8.76812	9.40705	6.84145	6.38392	10.2385	17.7429	7.65823	6.9213	10.2692	10.2635	7.80839	5.13051	10.4542	8.97712	8.22443	8.4332	11.2338	13.6812
Pcsk1n	0	0	0	0	0	0	0	0	0	0	0	0	0	0	0	0	0	0	0	0	0	0	0	0	0	0	0	0	0
Eras	0	0	0	0	0	0	0	0	0	0	0	0	0	0	0	0	0	0	0	0	0	0	0	0	0	0	0	0	0
Hdac6	7.88675	8.66729	8.90812	5.30238	4.8512	7.19821	6.32038	9.25479	8.19421	5.68502	2.78513	6.23532	7.11089	6.36938	6.55271	8.51177	9.38176	5.09787	5.84116	8.24281	7.27823	4.1992	3.68037	7.63774	8.22001	5.63471	6.24317	8.75756	8.1979
Gata1	0	0	0	0	0	0	0	0	0	0.0476377	0	0	0.0836492	0	0	0	0.0735751	0	0	0	0	0	0	0.182027	0	0.0333559	0	0	0
Glod5	0	0	0	0	0	0	0	0	0	0	0	0.668572	0	0	0.159566	0	0	0	0	0.487084	0	0	0	0	0.284611	0	0.0938996	0	0
Suv39h1	1.77456	2.60024	2.7541	1.85587	1.96478	1.04988	0.92603	1.56422	1.17006	1.40182	0.973178	1.58401	1.84614	2.188	2.00906	2.55359	2.38158	1.06418	1.10677	1.21996	1.16454	0.880127	1.8679	1.5623	1.50275	1.71772	1.57637	1.74018	2.02453
Was	3.03477	0.555853	1.72698	1.55858	1.02669	0.0602137	1.43095	0.919555	1.08387	1.09878	1.04018	1.27705	3.56938	2.62396	1.11756	1.525	1.86673	1.18966	0.563882	1.70571	1.36919	1.03479	0.409948	1.04963	1.44971	1.23098	1.10605	2.04598	1.69266
Wdr13	9.65546	11.397	12.8885	9.40333	9.64403	6.13044	8.94413	8.32188	9.94255	10.2546	3.9223	5.2168	7.41175	14.1868	13.0254	16.6673	13.9581	7.79241	7.4011	8.73422	7.70407	4.82011	5.68644	5.1453	6.61967	11.2055	10.5535	13.5012	15.1588
Rbm3	15.5812	15.317	16.4614	9.26488	9.45586	47.7422	70.6781	57.8975	83.749	65.0399	64.8613	80.4508	86.7709	57.5393	34.0175	23.6872	28.1902	56.4141	45.9156	65.3841	59.3523	59.4977	39.2483	58.7199	50.359	87.6617	94.1855	44.7401	36.8521
Tbc1d25	2.11993	1.55316	1.83829	1.2028	1.99057	0.624922	0.844368	1.02776	1.13154	1.44737	1.49475	2.03904	3.46569	1.15009	0.851639	1.90229	1.49028	0.42575	0.277027	0.247589	1.22971	0.680331	0.654554	0.335183	0.651016	0.614211	1.07392	1.44122	0.929029
Ebp	284.797	471.917	415.772	278.256	333.631	298.402	289.833	225.51	248.758	195.433	207.573	204.452	215.637	306.141	337.935	270.388	227.333	199.714	224.847	202.27	205.295	240.379	211.099	188.41	200.774	250.637	238.674	220.559	265.087
Porcn	1.16265	2.12953	0.441082	0.636915	1.01143	0.276822	0.762727	0.77504	0.766601	1.64171	2.17848	3.01706	3.40018	0.55191	1.01199	1.31454	1.3003	0.628648	0.265882	1.36636	1.50808	1.11936	0.493601	0.482547	1.73562	0.560025	1.23686	1.29102	0.891653
Ftsj1	5.3927	4.77405	6.73428	11.7244	9.38262	3.38826	5.12235	5.3378	7.70403	4.49073	5.25758	6.80786	8.17118	3.47416	3.12926	7.62152	11.2581	2.77005	2.6977	4.63835	6.23459	1.65852	2.18539	3.85465	3.43479	3.85076	6.69305	8.3406	8.33412
Slc38a5	0.357849	0	0	0.0490085	0	0	0	0.0867443	0	0.0518253	0	0	0	0	0.0479195	0.179822	0	0	0.0409174	0.0731386	0	0.229683	0	0.0990144	0	0.0362881	0	0	0.0997959
Ssxb10	0	0	0	0	0	0	0	0	0	0	0	0	0	0	0	0	0	0	0	0	0	0	0	0	0	0	0	0	0
Ssxb9	0	0	0	0	0	0	0	0	0	0	0	0	0	0	0	0	0	0	0	0	0	0	0	0	0	0	0	0	0
Ssxb1	0	0	0	0	0	0	0	0	0	0	0	0	0	0	0	0	0	0	0	0	0	0	0	0	0	0	0	0	0
Ssxb2	0	0	0	0	0	0	0	0	0	0	0	0	0	0	0	0	0	0	0	0	0	0	0	0	0	0	0	0	0
Ssxb15	0	0	0	0	0	0	0	0	0	0	0	0	0	0	0	0	0	0	0	0	0	0	0	0	0	0	0	0	0
Ssxb6	0	0	0	0	0	0	0	0	0	0	0	0	0	0	0	0	0	0	0	0	0	0	0	0	0	0	0	0	0
Ssxb3	0	0	0	0	0	0	0	0	0	0	0	0	0	0	0	0	0	0	0	0	0	0	0	0	0	0	0	0	0
Ssxb8	0	0	0	0.196472	0	0	0	0	0	0	0	0	0	0	0	0	0	0	0	0	0	0	0	0	0	0	0	0	0
Ssxb13	0	0	0	0	0	0	0	0	0	0	0	0	0	0	0	0	0	0	0	0	0	0	0	0	0	0	0	0	0
Ssxb5	0	0	0	0	0	0	0	0	0	0	0	0	0	0	0	0	0	0.576226	0	0	0	0	0	0	0	0	0	0	0
Ssxb14	0	0	0	0	0	0	0	0	0	0	0	0	0	0	0	0	0	0	0	0	0	0	0	0	0	0	0	0	0
Ssxb16	0	0	0	0	0	0	0	0	0	0	0	0	0	0	0	0.172953	0	0	0	0	0	0	0	0	0.164415	0	0	0	0
B630019K06Rik	0	0	0	0.382676	0.420137	0.197122	0.560104	1.12889	0.682363	0.449635	0.283771	0.348392	0.947441	0.252649	0.207874	0.62405	0.902783	0.470038	0.212999	0.507638	0.490256	0.348725	0	1.46038	0.148311	0.314834	0.269121	0.787996	0.69266
Fthl17b	0	0	0	0	0	0	0	0	0	0	0	0	0	0	0	0	0	0	0	0	0	0	0	0	0	0	0	0	0
Fthl17c	0	0	0	0	0	0	0	0	0	0	0	0	0	0	0	0	0	0	0	0	0	0	0	0	0	0	0	0	0
Fthl17d	0	0	0	0	0	0	0	0	0	0	0	0	0	0	0	0	0	0	0	0	0	0	0	0	0	0	0	0	0
Fthl17e	0	0	0	0	0	0	0	0	0	0	0	0	0	0	0	0	0	0	0	0	0	0	0	0	0	0	0	0	0
Fthl17f	0	0	0	0	0	0	0	0	0	0	0	0	0	0	0	0	0	0	0	0	0	0	0	0	0	0	0	0	0
4930402K13Rik	0	0	0	0	0	0	0	0	0	0	0	0	0	0	0	0	0	0	0	0	0	0	0	0	0	0	0	0	0
Lancl3	0.200937	0	0	0	0.038845	0.127579	0.0329548	0.0487081	0.176652	0.0873019	0.146927	0.225482	0.153297	0.163516	0.10763	0.0504862	0	0.0434588	0.0229757	0.287478	0.0906562	0.193455	0.248167	0.166794	0.575926	0	0.0316685	0.127499	0
Xk	4.58161	2.19921	3.83592	1.57948	1.09951	0.601852	1.19189	1.64676	1.84032	2.26515	1.81945	1.63988	1.96866	2.33559	2.51756	1.90535	1.73156	1.16176	1.19226	1.9374	1.38993	2.35761	1.12195	1.31141	1.81128	1.89045	2.17869	2.25553	1.498
H2al1m	0	0	0	0	0	0	0.737511	1.09006	0	0	0	0	0	0	0	0	0	0	0	0.612724	0.676279	0	0	0.41475	0.358025	0	0	0.951118	1.25407
H2al1k	0	0	0	0	0	0	0	0.381165	0	0	0.287443	0.441126	0.399876	0	0.210564	0	0	0	0	0	0	0	0	0	0	0.318908	0	0	0
Cybb	18.3434	11.2401	17.4608	8.26736	10.2838	9.21138	9.98249	8.85263	8.64962	7.63161	6.70641	7.48511	21.0764	19.021	12.4158	10.1395	12.1225	9.82813	8.56134	10.1907	8.65212	5.45865	7.90349	5.90602	8.32451	14.4245	13.062	10.7928	14.7886
H2al1o	0	0	0	0	0	0	0	0	0	0	0	0	0	0	0	0	0	0	0	0	0	0	0	0	0	0	0	0	0
Dynlt3	69.6537	65.6119	81.372	73.4374	71.0318	77.1004	107.829	57.264	68.6873	78.5123	62.721	52.7284	53.5147	119.162	116.073	65.2806	63.1443	85.3271	79.2226	54.5341	61.6871	70.5491	63.1538	48.4367	47.0056	95.4856	80.1838	54.0183	63.0023
H2ap	2.76055	0	0	0	0	0	0	0	0	0	0	0	0.35101	0.187204	0.184832	0	0	0	0	0	0	0	0	0	0	0	0	0	0
H2al3	0	0	0.550156	0	0	0	0	0	0	0	0	0	0.368783	0.393366	0	0	0	0	0	0.29639	0	0	0.223877	0	0	0	0	0	0
Sytl5	1.74259	4.34078	5.94986	0.238653	0.13475	0.497882	2.62931	1.01379	1.83838	2.3218	0.0637097	0.0977725	1.32944	6.57037	3.54692	2.18916	0.311823	0.376888	0.916561	0.926009	0.62896	1.23031	0.430436	0.867893	0.582705	0.706837	0.686598	1.32685	1.16632
Srpx	0	0.469279	0.486	0.175444	0.247652	0	0.31515	0.155267	0.140778	0.185528	0	0.269538	0.244333	0.217184	0.171546	0	0.143272	0.173167	0.329578	0.523654	0.288985	0	0.148328	0.177229	0.0764949	0.129907	0.176662	0.203214	0.357257
Rpgr	0.36254	1.06245	0.756464	1.01785	0.665818	0.431595	0.683775	0.615171	0.358564	1.49639	0.894686	0.762798	0.737565	1.62263	1.1166	1.22971	1.17584	0.392052	0.559627	0.778024	0.490699	0.494474	0.391785	0.501562	0.562853	1.58084	1.657	1.1502	0.909939
Otc	246.765	243.687	296.489	243.973	254.862	295.974	298.678	212.408	211.954	197.557	189.666	151.928	143.588	229.226	244.047	174.362	133.358	265.299	261.748	174.416	194.682	176.043	170.161	172.605	169.638	182.911	154.09	132.941	148.603
Tspan7	3.8582	5.48712	3.91757	3.97849	3.55383	1.69314	1.52609	3.79601	3.24226	2.41583	1.3276	3.62913	3.89578	2.92422	3.06952	5.01801	4.54341	2.11068	1.84248	4.98646	4.50533	2.05756	1.83946	3.17122	4.36373	2.19788	2.64689	5.11224	4.20893
Mid1ip1	80.5424	105.252	98.8657	57.2739	66.3988	11.3094	9.58954	7.60305	7.91485	17.665	23.7838	17.1637	14.377	42.3298	39.2527	46.6998	22.3462	5.52743	4.33907	4.43197	4.28021	11.8055	6.21711	7.28566	5.5493	22.4213	25.6623	31.9412	20.7337
H2al1a	0	0	0	0	0	0	0	0	0	0	0	0	0	0	0	0	0	0	0	0	0	0	0	0	0	0	0	0	0
H2al1b	0	0	0	0	0	0	0	0	0	0	0.296154	0	0	0	0	0	0	0	0	0	0	0	0	0	0	0	0	0	0
H2al1c	0	0	0	0	0	0	0	0	0	0	0	0	0	0	0	0	0	0	0	0	0	0	0	0	0	0	0	0	0
H2al1d	0	0	0	0	0	0	0	0	0	0	0	0	0	0	0	0	0	0	0	0	0	0	0	0	0	0	0	0	0
H2al1e	0	0	0	0	0	0	0	0	0	0	1.78052	0	0	0	0	0	0	0	0	0	0	0	0	0	0	0	0.127924	0	0
H2al1f	0	0	0	0	0	0	0	0	0	0	0	0	0	0	0	0	0	0	0	0	0	0	0	0	0	0	0	0	0
H2al1g	0	0	0	0	0	0	0	0	0	0	0	0	0	0	0	0	0	0	0	0	0	0	0	0	0	0	0	0	0
H2al1h	0	0	0	0	0	0	0	0	0	0	0	0	0	0	0	0	0	0	0	0	0	0	0	0	0	0	0	0	0
H2al1i	0	0	0	0	0	0	0	0	0	0	0	0	0	0	0	0	0	0	0	0	0	0	0	0	0	0	0	0	0
H2al1j	0	0	0	0	0	0	0	0	0	0	0	0	0	0	0	0	0	0	0	0	0	0	0	0	0	0	0	0	0
Bcor	7.02673	7.35443	9.13978	2.87172	3.70865	2.46086	3.71337	4.73143	4.04478	6.15432	3.44572	5.91379	6.26843	4.28104	2.31503	3.33482	3.14345	2.56909	2.58891	3.85253	3.92505	4.72482	4.47693	4.90691	4.12924	4.5807	5.33505	3.92783	3.73256
Atp6ap2	17.5985	16.18	17.9348	25.5194	24.482	33.0279	42.2752	38.5609	45.277	42.2784	34.3781	43.175	47.6496	42.7761	41.7259	39.7952	42.9916	36.159	36.418	43.1622	37.3641	44.8496	41.4989	41.8194	46.8144	47.0643	44.3775	41.2728	48.1159
1810030O07Rik	6.23962	5.87755	4.84704	5.41205	6.03119	4.33896	3.45984	4.24944	3.657	7.14314	5.26855	5.16799	7.02709	5.48059	5.68967	8.58517	7.11124	2.05639	1.73268	3.40074	2.88214	1.71637	2.0183	1.64425	2.98067	5.42345	6.86031	5.37317	5.46885
Med14	6.0426	4.84871	6.62253	3.65174	2.91111	3.28848	4.42027	5.23127	5.27013	7.01483	5.29506	3.68634	5.29294	7.36292	6.35772	6.36209	6.26454	3.73399	3.14756	4.94005	3.98115	4.57097	3.74626	3.87467	3.84874	6.37072	6.90067	7.05973	5.51015
Usp9x	62.7501	56.5304	64.2128	41.6868	44.2485	61.7856	78.9115	74.2357	74.8683	77.1161	78.0259	74.0104	81.291	101.309	90.1551	74.343	78.9421	66.8457	65.8659	71.1557	67.197	76.1615	76.587	70.975	67.7547	98.6808	88.6564	80.7492	77.4611
Ddx3x	165.789	171.553	174.229	87.2164	84.6852	283.259	289.955	251.776	253.675	158.394	249.763	223.92	207.11	185.657	182.71	117.15	119.89	236.415	262.58	228.913	228.637	296.66	252.886	244.733	210.894	208.521	212.736	114.794	125.501
Nyx	0	0.113358	0	0	0.0598226	0	0	0.0375061	0.0340062	0.044816	0	0	0.0786945	0.0209851	0	0	0.069217	0.100392	0.0707667	0.18974	0.0698069	0.198618	0	0.0428113	0.18478	0	0	0.0490882	0
Cask	7.2578	8.01061	6.18628	3.87264	4.09989	6.17907	5.54968	6.12337	5.48982	6.83903	4.32482	5.34142	6.06441	8.83369	7.28287	7.12842	6.87313	6.42159	6.18635	6.16469	4.84793	6.74555	6.38811	5.81591	5.5833	7.56057	6.35807	6.07053	5.80924
Gpr34	0	0.281118	0.145568	0.105099	0.148354	0	0.503436	0.372046	0.0843322	0.222279	0.350708	0.538216	0.292732	0.52041	0.411053	0.385627	0.343303	0.248963	0.0438737	0.0784228	0.432786	0.184708	0.355419	0.212336	0.274943	0.739287	0.362839	0.121734	0.107006
Gpr82	0	0	0.243681	0.263904	0	0.101956	0.368706	0.155702	0.635278	0.976753	0.293544	0.540587	0.326691	0.392027	0.77412	0.403465	0.359183	0.0347305	0.367225	0.13128	0.0724487	0.876073	0.198325	0.177726	0.460256	0.358245	0.379622	0.305676	0.0895646
H2al1n	0	0	0	0	0	0	0	0	0	0	0	0	0	0	0	0	0	0	0	0	0	0	0	0	0	0	0	0	0
Cypt1	0	0	0	0	0	0	0	0	0	0	0	0	0	0	0	0	0	0	0	0	0	0	0	0	0	0	0	0	0
Maoa	4.2339	3.94793	5.47581	4.40155	3.34839	4.39885	5.58664	5.5981	7.65588	6.96788	4.43271	5.12901	6.11761	9.57931	7.08702	7.10801	6.97358	7.28406	4.37905	5.03472	6.03449	5.68204	5.5856	3.83397	4.91844	6.14742	6.2785	5.61723	6.44039
Maob	146.931	158.207	180.316	71.7485	78.7659	83.7506	79.8379	65.5879	79.3113	71.0419	58.0812	46.3017	68.442	119.1	104.153	106.489	93.772	62.5306	69.4049	54.0077	67.1987	58.4111	55.4433	56.2485	51.3026	77.2395	90.9284	69.0567	92.6966
Ndp	0	0	0	0	0	0	0	0	0	0	0	0	0	0	0	0	0	0	0	0	0	0	0	0	0	0.04194	0	0	0
Efhc2	0	0	0.119121	0	0	0	0	0	0	0	0	0.176174	0	0.0425864	0	0	0	0.0679107	0	0.0641753	0	0	0.0484746	0	0	0.0636817	0	0	0
Fundc1	12.5303	9.18027	13.3367	6.91192	8.47822	4.97233	7.47807	5.90607	6.96143	7.66205	8.46236	7.71397	8.49736	12.3683	10.7667	9.3574	7.31829	6.88807	7.08415	6.18907	5.57475	9.4946	8.22137	6.45256	5.73632	13.2359	12.7267	9.71759	9.60965
Dusp21	0	0	0	0	0	0	0	0	0	0	0	0	0	0	0	0	0	0	0	0	0	0	0	0	0	0	0	0	0
Kdm6a	8.55788	6.65573	7.19258	4.30946	5.77769	4.78572	9.73842	7.56384	10.996	9.61006	14.9941	11.5608	16.8413	8.58911	7.14037	7.04604	7.77463	7.53176	7.58739	7.26547	7.33597	10.1828	11.7076	12.0945	11.3523	8.4379	7.70867	7.60223	6.90278
Dipk2b	0	0	0	0	0	0	0	0	0	0	0	0	0	0	0	0	0	0	0	0	0	0	0	0	0	0.0428911	0	0	0
Tex13c3	0	0	0	0	0	0	0	0	0	0	0	0	0	0	0	0	0	0	0	0	0	0	0	0	0	0	0	0	0
Chst7	0.363526	0.266336	0.827478	1.59315	1.54609	0	0.0596205	0.528723	0	0.368533	0	0.509915	0.462232	0.44374	0.438118	1.09605	1.70757	0	0.166266	0.445794	0.328023	0	0.224486	0.402341	0.347313	0.368638	0.372406	1.72999	0.811034
Slc9a7	0.270651	0.396583	0.718749	0.593064	0.784831	0.214802	0.26633	0.45925	1.01125	1.48948	0.791608	1.13892	0.963589	1.02782	1.08729	1.42804	1.51347	0.439025	0.216629	0.774435	0.366327	0.521146	0.668534	0.374437	1.03432	0.741034	0.725147	1.28801	1.50957
Rp2	6.86351	5.9428	5.85866	5.63987	5.36771	4.48158	5.73061	5.67187	5.5883	6.3255	4.44835	5.20754	6.90235	12.2708	10.1936	8.34807	7.6063	6.10647	4.61958	5.13295	5.63017	3.27894	4.64778	2.89179	4.8808	12.2591	11.272	9.74938	8.39584
Jade3	3.85625	0.941755	1.95062	1.82643	1.89478	0.331555	1.18584	0.895825	1.16538	2.67605	2.37914	2.56933	2.32907	2.74584	2.94773	2.58373	2.80331	0.695027	0.551168	0.689637	1.34111	0.979729	0.843387	0.933623	0.84431	4.04082	5.77373	2.59981	2.77817
Rgn	1318.93	1520.58	1067.95	1503.76	1555.03	1407.81	1005.12	1295.19	1002.14	677.619	959.032	985.716	917.144	1338.49	1409.47	1132.33	906.479	1338.5	1214.7	1124.17	1261.83	1174.69	1060.08	1012.53	944.367	898.282	727.975	772.297	1049.19
Ndufb11	78.6042	84.1187	114.256	194.134	194.642	54.5336	65.4717	145.367	144.808	55.768	37.6177	120.911	112.3	73.4288	80.1859	146.014	173.647	56.9232	60.2891	115.166	145.64	30.3276	28.9058	107.28	121.719	81.0529	81.081	137.019	165.269
Rbm10	14.2509	15.8195	18.0215	12.9523	15.3611	4.76402	13.9526	7.48474	11.8167	10.9761	15.7095	10.4794	20.0422	11.5091	10.785	10.7961	11.7845	7.28521	4.91317	6.09012	8.57275	6.8255	5.8002	5.91471	5.26048	12.1085	12.302	11.3717	7.34637
Uba1	79.7809	84.8573	73.2104	83.8364	83.7208	44.3972	50.2754	85.9575	93.5732	56.2216	42.3111	69.6199	94.6167	49.0362	44.6192	98.3869	103.502	45.5128	43.444	79.8033	75.8427	34.7604	32.3711	78.4306	80.9755	52.425	56.02	100.233	100.095
Cdk16	6.57507	9.15267	7.56641	5.37284	5.88937	2.01774	4.06178	6.37532	5.58773	5.36424	4.60742	6.45595	11.7602	3.89404	3.28708	9.74687	9.31441	2.51231	2.48098	4.38988	5.14186	2.88378	2.23315	4.30562	3.87379	3.55601	3.85143	7.64872	8.25137
Usp11	0.693919	0.338931	0.526512	0.475172	0.22358	0.440583	0.34142	0.11214	0.457539	0.167494	0.12685	0.454232	0.705867	0.470575	0.309742	0.523049	0.672595	0.225122	0.343827	0.378203	0.313074	0.853658	0.142837	0.320005	0.607723	0.234559	0.273411	0.293538	0.580555
Araf	17.3264	15.3076	12.0509	15.8891	17.7984	8.30457	8.41344	18.2412	15.643	11.956	8.94295	15.8688	21.7717	12.487	10.2588	22.3641	24.8869	9.03775	7.16709	17.0118	15.4043	8.61317	7.52633	19.1764	18.0142	11.9717	12.5425	22.473	26.1019
Syn1	0.243086	0	0.184441	0.199748	0.187973	0	0.0797349	0	0.213706	0.105614	0	0.340974	0.309089	0.197816	0.162758	0.0610762	0.434983	0.105149	0.0555902	0.248414	0.0548362	0.0390057	0.150111	0.20178	0.058061	0.172553	0.153245	0.462729	0.474537
Timp1	0	0.661641	0.685217	0.12368	0.174584	0.43004	1.77733	1.7513	6.74848	1.43868	2.64137	2.28015	3.90419	4.77687	3.26516	8.16853	8.282	2.63682	2.58153	3.69152	3.66698	0.434729	2.50954	4.99755	2.58842	6.22733	1.70796	10.3145	24.1776
Cfp	16.176	4.66869	12.6455	26.6514	28.3338	5.60208	7.31575	27.2104	31.7818	3.0526	3.22583	19.8022	44.8761	7.37957	5.71071	22.6615	25.2179	6.25501	5.88513	30.0557	26.2068	1.65176	4.91887	17.225	30.558	7.05847	5.67823	16.3292	31.7146
Elk1	0.904103	1.82156	1.88647	1.33106	1.26716	1.14807	1.92762	6.24603	6.75608	1.04749	0.743723	2.8534	2.52909	1.34884	0.756677	2.72591	1.82005	1.80874	1.55066	4.61961	4.23198	0.725365	1.25619	4.00255	3.88701	0.916816	0.801508	2.65324	2.96257
Uxt	12.831	12.0865	11.1264	29.7477	27.6397	10.9107	14.4299	25.9933	22.9634	19.9098	9.54968	30.0823	24.9386	19.2671	17.7957	23.488	25.8301	18.8311	16.9769	21.3543	28.5312	9.11788	13.8661	31.4452	28.4579	17.9372	20.0778	28.2047	27.3483
Zfp182	2.99977	3.4798	2.56059	2.46497	2.46464	1.86494	3.97684	2.48446	3.02182	4.16339	4.20412	4.90904	6.03927	5.49253	5.55684	4.14537	5.03237	2.8655	1.97226	2.65679	2.98876	4.21177	5.44152	2.69755	3.46307	4.68968	4.21559	3.17237	4.18284
Spaca5	0	0	0	0	0	0	0	0	0	0	0	0	0	0	0	0	0	0	0	0	0	0	0	0	0	0	0	0	0
Zfp300	0	0.253577	0.065653	0.0237005	0.100365	0	0.312203	0.083899	0.30428	0.300753	0.158174	0.0485487	0.132026	0.305126	0.0695215	0.0869617	0.0774173	0.149714	0.217664	0	0.117116	0	0.106866	0	0.0413343	0.210587	0.0954599	0.109808	0.0482613
Ssxa1	0	0	0	0	0	0	0	0	0	0	0	0	0	0	0	0	0	0	0	0	0	0	0	0	0	0	0	0	0
Agtr2	0	0	0	0	0	0	0	0	0	0	0	0	0	0	0	0	0	0	0	0	0	0	0	0	0	0	0	0	0
Slc6a14	0	0	0	0.0319825	0	0.222408	0.191501	0.226434	0.564589	0.0338208	0	0	0.0593875	0	0	0	0	0.303047	0.56075	0.190919	0.526804	0	0.180262	0.129232	0.0557785	0	0.0184026	0	0
Gm28269	0	0	0	0	0	0	0	0	0	0	0	0	0	0	0	0	0	0	0	0	0	0	0	0	0	0	0	0	0
Klhl13	3.77056	6.25194	5.57126	4.04959	3.49116	2.61451	2.7665	2.45338	2.39891	2.81657	2.43057	2.6723	2.82615	3.71434	4.41137	3.44044	3.6399	2.57526	2.60951	3.00145	3.13371	2.64301	3.52326	1.75712	2.9388	2.31427	2.92437	2.89619	2.32442
Wdr44	4.96202	2.37699	5.06819	3.7376	3.06224	3.42312	4.1942	1.89675	3.31368	3.53784	6.27969	4.06903	4.65919	3.98617	3.78233	2.54141	2.81742	2.62106	2.74957	2.02832	1.98039	3.79731	3.94806	1.7426	2.23361	4.00608	4.18088	2.72467	2.50148
Tesl1	0	0	0	0	0	0	0	0	0	0	0	0	0	0	0	0	0	0	0	0	0	0	0	0	0	0	0	0	0
Gm5934	0	0	0	0	0	0	0	0	0	0	0	0	0	0	0	0	0	0	0	0	0	0	0	0	0	0	0	0	0
Gm4297	0	0	0	0	0	0	0	0	0	0	0	0	0	0	0	0	0	0	0	0	0	0	0	0	0	0	0	0	0
Gm5935	0	0	0	0	0	0	0	0	0	0	0	0	0	0	0	0	0	0	0	0	0	0	0	0	0	0	0	0	0
Gm5169	0	0	0	0	0	0	0	0	0	0	0	0	0	0	0	0	0	0	0	0	0	0	0	0	0	0	0	0	0
Gm1993	0	0	0	0	0	0	0	0	0	0	0	0	0	0	0	0	0	0	0	0	0	0	0	0	0	0	0	0	0
Gm5168	0	0	0	0	0	0	0	0	0	0	0	0	0	0	0	0	0	0	0	0	0	0	0	0	0	0	0	0	0
Gm2012	0	0	0	0	0	0	0	0	0	0	0	0	0	0	0	0	0	0	0	0	0	0	0	0	0	0	0	0	0
Gm2030	0	0	0	0	0	0	0	0	0	0	0	0	0	0	0	0	0	0	0	0	0	0	0	0	0	0	0	0	0
Slx	0	0	0	0	0	0	0	0	0	0	0	0	0	0	0	0	0	0	0	0	0	0	0	0	0	0	0	0	0
Gm14525	0	0	0	0	0	0	0	0	0	0	0	0	0	0	0	0	0	0	0	0	0	0	0	0	0	0	0	0	0
Gm6121	0	0	0	0	0	0	0	0	0	0	0	0	0	0	0	0	0	0	0	0	0	0	0	0	0	0	0	0	0
Gm10230	0	0	0	0	0	0	0	0	0	0	0	0	0	0	0	0	0	0	0	0	0	0	0	0	0	0	0	0	0
Gm10058	0	0	0	0	0	0	0	0	0	0	0	0	0	0	0	0	0	0	0	0	0	0	0	0	0	0	0	0	0
Gm4836	0	0	0	0	0	0	0	0	0	0	0	0	0	0	0	0	0	0	0	0	0	0	0	0	0	0	0	0	0
Gm10147	0	0	0	0	0	0	0	0	0	0	0	0	0	0	0	0	0	0	0	0	0	0	0	0	0	0	0	0	0
Gm10096	0	0	0	0	0	0	0	0	0	0	0	0	0	0	0	0	0	0	0	0	0	0	0	0	0	0	0	0	0
Gm10488	0	0	0	0	0	0	0	0	0	0	0	0	0	0	0	0	0	0	0	0	0	0	0	0	0	0	0	0	0
Gm14632	0	0	0	0	0	0	0	0	0	0	0	0	0	0	0	0	0	0	0	0	0	0	0	0	0	0	0	0	0
Gm10487	0	0	0	0	0	0	0	0	0	0	0	0	0	0	0	0	0	0	0	0	0	0	0	0	0	0	0	0	0
Btbd35f29	0	0	0	0	0	0	0	0	0	0	0	0	0	0	0	0	0	0	0	0	0	0	0	0	0	0	0	0	0
Spin2f	0	0	0	0	0	0	0	0	0	0	0	0	0	0	0	0	0	0	0	0	0	0	0	0	0	0	0	0	0.162768
Btbd35f26	0	0	0	0	0	0	0	0	0	0	0	0	0	0	0	0	0	0	0	0	0	0	0	0	0	0	0	0	0
Btbd35f19	0	0	0	0	0	0	0	0	0	0	0	0	0	0	0	0	0	0	0	0	0	0	0	0	0	0	0	0	0
Spin2e	0	0	0	0	0	0	0	0	0	0	0	0	0	0	0	0	0	0	0	0	0	0	0	0	0	0	0	0	0
Btbd35f25	0	0	0	0	0	0	0	0	0	0	0	0	0	0	0	0	0	0	0	0	0	0	0	0	0	0	0	0	0
Spin2j	0	0	0	0	0	0	0	0	0	0	0	0	0	0	0	0	0	0	0	0	0	0	0	0	0	0	0	0	0
Btbd35f22	0	0	0	0	0	0	0	0	0	0	0	0	0	0	0	0	0	0	0	0	0	0	0	0	0	0	0	0	0
Btbd35f2	0	0	0	0	0	0	0	0	0	0	0	0	0	0	0	0	0	0	0	0	0	0	0	0	0	0	0	0	0
Btbd35f1	0	0	0	0	0	0	0	0	0	0	0	0	0	0	0	0	0	0	0	0	0	0	0	0	0	0	0	0	0
Spin2h	0	0	0	0	0	0	0	0	0	0	0	0	0	0	0	0	0	0	0	0	0	0	0	0	0	0	0	0	0
Btbd35f21	0	0	0	0	0	0	0	0	0	0	0	0	0	0	0	0	0	0	0	0	0	0	0	0	0	0	0	0	0
Btbd35f5	0	0	0	0	0	0	0	0	0	0	0	0	0	0	0	0	0	0	0	0	0	0	0	0	0	0	0	0	0
Btbd35f12	0	0	0	0	0	0	0	0	0	0	0	0	0	0	0	0	0	0	0	0	0	0	0	0	0	0	0	0	0
Btbd35f15	0	0	0	0	0	0	0	0	0	0	0	0	0	0	0	0	0	0	0	0	0	0	0	0	0	0	0	0	0
Btbd35f13	0	0	0	0	0	0	0	0	0	0	0	0	0	0	0	0	0	0	0	0	0	0	0	0	0	0	0	0	0
Btbd35f14	0	0	0	0	0	0	0	0	0	0	0	0	0	0	0	0	0	0	0	0	0	0	0	0	0	0	0	0	0
Btbd35f6	0	0	0	0	0	0	0	0	0	0	0	0	0	0	0	0	0	0	0	0	0	0	0	0	0	0	0	0	0
Btbd35f9	0	0	0	0	0	0	0	0	0	0	0	0	0	0	0	0	0	0	0	0	0	0	0	0	0	0	0	0	0
Spin2g	0	0	0	0	0	0	0	0	0	0	0	0	0	0	0	0	0	0	0	0	0	0	0	0	0	0	0	0	0
Btbd35f8	0	0	0	0	0	0	0	0	0	0	0	0	0	0	0	0	0	0	0	0	0	0	0	0	0	0	0	0	0
Gm10486	0	0	0	0	0	0	0	0	0	0	0	0	0	0	0	0	0	0	0	0	0	0	0	0	0	0	0	0	0
Gm14819	0	0	0	0	0	0	0	0	0	0	0	0	0	0	0	0	0	0	0	0	0	0	0	0	0	0	0	0	0
Dock11	1.90881	1.57329	1.94617	1.1437	0.830273	0.530225	0.939168	0.607301	0.839057	1.50316	0.567018	1.03752	2.15405	2.02257	1.54963	1.07909	1.4143	0.683765	0.682059	0.829028	0.618983	1.16773	0.920888	0.561165	0.427425	1.48803	1.06233	0.908387	1.99622
Il13ra1	32.1899	28.3322	36.3903	27.4274	29.6947	63.6116	88.0125	60.4339	74.9271	53.8152	46.917	71.0924	61.6975	53.1815	62.6621	50.3726	38.6586	70.3915	62.2999	72.1936	57.4586	73.8036	68.2391	60.9723	70.9515	51.3956	38.7645	36.1211	48.9821
Zcchc12	0	0	0	0	0	0	0	0	0	0	0	0	0.0894459	0	0	0	0	0	0	0	0	0	0	0	0	0	0	0	0.0980889
Lonrf3	7.84421	11.3025	7.43975	2.11277	2.27466	0.373533	0.729014	0.380295	0.459744	4.96068	4.01502	3.37425	3.92314	6.95079	3.25629	3.15342	4.85432	0.197931	0.0597952	0.267205	0.117968	4.23758	0.807331	1.08522	0.811889	6.15148	7.25284	6.22165	5.10433
Ct47	0	0	0	0	0	0	0	0	0	0	0	0	0	0	0	0	0	0	0	0	0	0	0	0	0	0	0	0	0
Gm14569	0	0	0	0	0	0	0	0	0.0680387	0	0	0	0	0	0	0	0	0.0167385	0	0	0	0	0.0716874	0	0.0369703	0	0	0	0
Pgrmc1	1235.51	1333.59	1048.85	1311.73	1194.66	1117.59	981.852	1368.3	1183	808.606	826.763	1027.1	1102.38	1312.27	1270.96	1238.78	1304.03	1218.82	1120.94	1221.2	1241.68	925.08	888.764	1129.41	1108.93	1147.22	1097.14	1196.22	1299.7
Akap17b	3.74051	4.69795	3.80105	1.93933	2.04021	0.99662	4.22853	1.19816	2.43697	3.63725	7.22845	2.69834	6.72655	5.09131	3.29157	3.8264	2.42037	0.939019	1.2831	0.682591	1.20543	2.65805	1.09306	1.14586	0.829606	4.57883	4.48456	3.39063	3.2412
Slc25a43	0	0	0	0.0988551	0.418624	0	0	0	0.31729	0	0.13195	0	0.550684	0	0.0966585	0	0	0	0	0	0	0	0	0.199722	0	0.0731967	0.0568807	0	0
Slc25a5	619.563	745.793	726.487	662.157	663.38	534.009	542.849	553.553	579.934	539.305	451.61	660.953	675.129	526.548	515.374	566.773	650.238	472.145	471.938	528.986	615.221	414.369	317.698	565.107	564.126	543.084	687.444	623.544	604.917
Ube2a	6.93986	5.93187	6.87457	9.55715	7.82605	2.75391	5.24826	6.16827	6.35532	6.14205	2.74867	6.16517	7.35349	6.85014	7.12476	9.00894	7.41651	3.58562	2.90958	6.38279	6.78392	3.71191	2.20229	3.09368	4.51232	5.16079	6.59288	8.80699	7.849
Steep1	30.5833	25.2639	24.7625	27.1829	24.443	34.0791	34.0673	24.5294	25.3532	28.4778	27.9534	21.0176	23.489	33.991	35.7592	21.9695	27.9601	35.5811	31.8249	21.9825	26.7166	28.3906	32.2265	18.685	18.9729	39.6305	37.3959	22.7269	25.4725
Nkrf	3.09868	2.11889	2.9781	2.20675	1.95685	1.83625	2.47325	1.6525	2.36095	3.59013	5.06024	3.07152	4.41285	2.40954	2.10238	1.71282	2.31036	1.8095	2.05501	2.11107	2.46985	2.05516	2.00919	1.65761	1.48024	2.86993	2.52322	1.90064	1.26742
Septin6	0.477274	0.437091	0.724264	0.16341	0.161466	0.132576	0.567499	0.318157	0.209795	0.328325	0.305363	0.0669467	0.151716	0.647318	0.335536	0.38973	0.400333	0.154838	0.163718	0.268255	0.403745	0.536086	0.165785	0.0330146	0.199495	0.290391	0.178648	0.454261	0.432578
Sowahd	0	0	0	0	0	0	0	0	0	0	0	0	0	0	0	0	0	0	0	0	0	0	0	0	0	0	0	0	0
Rpl39	340.693	246.727	332.572	371.836	450.652	547.022	664.491	314.143	352.797	446.914	432.602	325.698	265.251	524.456	525.883	301.906	432.613	498.085	467.32	319.505	338.753	546.258	583.215	237.119	211.887	704.255	828.343	384.13	415.128
Upf3b	12.4514	18.4915	13.916	2.16614	3.90341	3.15158	7.28535	0.734178	1.84908	10.9171	7.25905	3.39869	4.02225	13.647	11.4463	5.41141	3.76366	2.2563	2.65507	1.37561	1.36646	4.58992	4.15625	1.76917	0.964549	15.5954	16.1765	5.55185	4.69246
Nkap	8.1521	10.0006	7.9835	5.58227	6.30384	5.6875	6.40513	4.182	5.45847	8.40166	6.58469	5.42492	7.32822	8.45955	7.41305	6.57344	6.40326	5.41244	4.9208	4.64975	4.96097	6.81424	5.03412	4.09161	3.532	7.32471	7.3204	6.61623	5.44567
Akap14	0	0	0	0	0	0	0	0	0	0	0	0.125544	0	0.0606951	0	0	0	0	0	0	0.100951	0	0	0	0	0	0	0	0
Ndufa1	143.545	131.81	146.672	271.294	240.871	60.1522	80.6715	230.582	197.708	61.2579	46.8827	177.188	171.326	103.055	101.237	186.583	220.046	84.4453	81.4103	178.377	205.514	27.9471	26.2973	181.114	169.6	98.9833	93.3589	196.131	202.293
Rnf113a1	0	0.960813	1.9901	2.15525	1.64791	0.416326	0.645246	0.317897	1.44116	0.569782	2.63705	2.02348	2.66802	0.355734	0.878067	1.48276	0.880013	1.20546	0.149953	1.20616	0.887512	1.15738	0.30369	1.45146	1.25294	0.598442	0.671732	0.832131	1.09718
Gm9	0	0	0	0	0	0	0	0	0	0	0	0	0	0	0	0	0	0	0	0	0	0	0	0	0	0	0	0	0
Rhox1	0	0	0	0	0	0	0	0	0	0	0	0	0	0	0	0	0	0	0	0	0	0	0	0	0	0	0	0	0
Rhox2a	0	0	0	0	0	0	0	0	0	0	0	0	0	0	0	0	0	0	0	0	0	0	0	0	0	0	0	0	0
Rhox3a	0	0	0	0	0	0	0	0	0	0	0	0	0	0	0	0	0	0	0	0	0	0	0	0	0	0	0	0	0
Rhox4a	0	0	0	0	0	0	0	0	0	0	0	0	0	0	0	0	0	0	0	0	0	0	0	0	0	0	0	0	0
Rhox3a2	0	0	0	0	0	0	0	0	0	0	0	0	0	0	0	0	0	0	0	0	0	0	0	0	0	0	0	0	0
Rhox4a2	0	0	0	0	0	0	0	0	0	0	0	0	0	0	0	0	0	0	0	0	0	0	0	0	0	0	0	0	0
Rhox2b	0	0	0	0	0	0	0	0	0	0	0	0	0	0	0	0	0	0	0	0	0	0	0	0	0	0	0	0	0
Rhox4b	0	0	0	0	0	0	0	0	0	0	0	0	0	0	0	0	0	0	0	0	0	0	0	0	0	0	0	0	0
Rhox2c	0	0	0	0	0	0	0	0	0	0	0	0	0	0	0	0	0	0	0	0	0	0	0	0	0	0	0	0	0
Rhox3c	0	0	0	0	0	0	0	0	0	0	0	0	0	0	0	0	0	0	0	0	0	0	0	0	0	0	0	0	0
Rhox4c	0	0	0	0	0	0	0	0	0	0	0	0	0	0	0	0	0	0	0	0	0	0	0	0	0	0	0	0	0
Rhox2d	0	0	0	0	0	0	0	0	0	0	0	0	0	0	0	0	0	0	0	0	0	0	0	0	0	0	0	0	0
Rhox4d	0	0	0	0	0	0	0	0	0	0	0	0	0	0	0	0	0	0	0	0	0	0	0	0	0	0	0	0	0
Rhox2e	0	0	0	0	0	0	0	0	0	0	0	0	0	0	0	0	0	0	0	0	0	0	0	0	0	0	0	0	0
Rhox3e	0	0	0	0	0	0	0	0	0	0	0	0	0	0	0	0	0	0	0	0	0	0	0	0	0	0	0	0	0
Rhox4e	0	0	0	0	0	0	0	0	0	0	0	0	0	0	0	0	0	0	0	0	0	0	0	0	0	0	0	0	0
Rhox2f	0	0	0	0	0	0	0	0	0	0	0	0	0	0	0	0	0	0	0	0	0	0	0	0	0	0	0	0	0
Rhox3f	0	0	0	0	0	0	0	0	0	0	0	0	0	0	0	0	0	0	0	0	0	0	0	0	0	0	0	0	0
Rhox4f	0	0	0	0	0	0	0	0	0	0	0	0	0	0	0	0	0	0	0	0	0	0	0	0	0	0	0	0	0
Rhox3g	0	0	0	0	0	0	0	0	0	0	0	0	0	0	0	0	0	0	0	0	0	0	0	0	0	0	0	0	0
Rhox2g	0	0	0	0	0	0	0	0	0	0	0	0	0	0	0	0	0	0	0	0	0	0	0	0	0	0	0	0	0
Rhox4g	0	0	0	0	0	0	0	0	0	0	0	0	0	0	0	0	0	0	0	0	0	0	0	0	0	0	0	0	0
Rhox3h	0	0	0	0	0	0	0	0	0	0	0	0	0	0	0	0	0	0	0	0	0	0	0	0	0	0	0	0	0
Rhox2h	0	0	0	0	0	0	0	0	0	0	0	0	0	0	0	0	0	0	0	0	0	0	0	0	0	0	0	0	0
Rhox5	0	1.09411	0	0.306782	0	1.54078	0.734764	0.724	0.32822	0.216277	0.136495	1.04737	0.759541	0.911444	1.19986	0.750429	0	0.161493	0.341512	0.305221	0.8422	0.239627	0	1.65282	0.713383	0.151437	0.294201	0.473788	0.6247
Rhox6	0	0	0	0	0	0	0	0	0	0	0	0	0	0	0	0	0	0	0	0	0	0	0	0	0	0	0	0	0
Rhox7a	0	0	0	0	0	0	0	0	0	0	0	0	0	0	0	0	0	0	0	0	0	0	0	0	0	0	0	0	0
Rhox8	0	0	0	0	0.128763	0	0	0	0.292781	0	0	0	0	0	0	0	0.148983	0	0	0	0	0	0	0	0	0	0	0	0
Rhox7b	0	0	0	0	0	0	0	0	0	0	0	0	0	0	0	0	0	0	0	0	0	0	0	0	0	0	0	0	0
Rhox9	0	0	0	0	0	0	0	0	0	0	0	0	0	0	0	0	0	0	0	0	0	0	0	0	0	0	0	0	0
Rhox10	0	0	0	0	0	0	0	0	0	0	0	0	0	0	0	0	0	0	0	0	0	0	0	0	0	0	0	0	0
Rhox11	0	0	0	0	0	0	0	0	0	0	0	0	0	0	0	0	0	0	0	0	0	0	0	0	0	0	0	0	0
Rhox12	0	0	0	0	0	0	0	0	0	0	0	0	0	0	0	0	0	0	0	0	0	0	0	0	0	0	0	0	0
Rhox13	0	0	0	0	0	0	0	0	0	0	0	0	0	0	0	0	0	0	0	0	0	0	0	0	0	0	0	0	0
Zbtb33	14.7174	11.012	11.8796	10.6354	10.0791	3.50413	7.16416	5.73087	5.91873	16.8474	12.8221	10.1902	16.1254	18.1984	18.1565	14.7125	11.5218	5.18097	3.61628	6.01599	3.74383	7.05955	5.14844	3.89891	4.82411	17.6234	16.9275	13.3123	11.0904
Tmem255a	0.390618	0.286185	0.0740955	0.240734	0.188785	0	0.288287	0.142032	0.0858521	0.367713	0.892572	0.438333	0.24834	0.344363	0.523077	0.0981443	0.0873726	0.0844832	0.20099	0.319345	0.132176	0.344734	0.271368	0.324244	0.466496	0.297083	0.307815	0.185892	0.0544673
Atp1b4	0	0	0	0	0	0	0	0	0.0419553	0	0.069791	0.107105	0	0.155342	0	0	0	0	0	0	0	0	0	0	0.0911894	0.058073	0.0150427	0	0
Lamp2	269.276	254.3	227.981	212.006	218.809	248.091	263.333	270.122	256.634	270.173	229.829	266.585	276.26	330.16	298.166	295.618	314.931	267.033	263.878	283.343	269.651	255.265	253.284	255.49	262.36	280.373	274.925	284.618	299.093
Cul4b	33.5435	33.8293	32.1282	15.3413	13.9299	24.4198	22.7864	17.3163	18.5675	26.9585	22.8619	19.2271	18.219	35.6655	33.6886	16.9079	18.4795	17.8236	18.7985	14.8118	15.5074	17.6424	14.992	13.8073	12.5124	32.7554	30.8711	23.2549	19.9794
Mcts1	20.4838	21.0103	15.5421	45.1655	44.747	26.4988	19.6528	35.5024	37.5919	17.651	15.5395	26.1465	29.6919	35.1439	28.1155	35.5117	37.5704	22.9265	17.9176	32.6551	39.0458	11.997	10.9099	33.4395	30.0892	32.6117	33.8167	45.4909	38.5591
C1galt1c1	35.9738	52.7121	48.0815	25.24	24.608	30.8346	36.5795	20.5261	21.2868	46.328	19.9306	18.1656	17.3114	65.8298	61.7349	27.3938	37.0141	35.79	37.9061	20.2476	19.6011	19.8037	25.2906	14.5477	17.4491	75.7093	76.8452	32.4834	35.1902
6030498E09Rik	0	0.455102	0.471319	0.42536	0.600427	0.591596	0	0.150576	0	0.899617	2.15749	0.522791	0.631872	0.92674	0.415909	0.468219	0.277887	0.268697	0.213081	0.634793	0.140127	0.797396	1.24667	0	0.296736	0.314956	0.14685	0.788301	0.173232
Gria3	0.29172	0.961774	0.996044	0.019976	0.0563952	0.277828	0.598048	0.212143	0.480868	1.24633	0.559934	0.818387	0.556393	0.435221	0.253918	0.146592	0.326257	0.378561	0.350239	0.506796	0.197422	0.421287	0.990794	0.726453	0.905807	0.354987	0.333328	0.740412	0.203385
Thoc2	18.0243	17.1054	16.5812	7.64844	8.32293	8.99803	17.6446	7.83281	12.0281	20.1119	23.3884	14.1477	18.2633	21.9254	19.4716	11.3803	11.8442	12.0686	9.87758	9.20014	8.80611	17.6828	13.8842	9.19917	9.61397	21.3461	20.9741	13.4516	11.0949
Xiap	49.5298	52.8828	42.2402	28.0154	27.5575	18.3284	22.5203	21.2062	20.5991	45.8964	28.0641	23.1583	35.6621	62.261	51.8335	44.9976	39.4735	21.4464	19.5686	20.8635	18.4402	18.0759	16.2254	15.7658	15.2206	59.1894	52.5801	49.5689	37.1989
Gm37564	0	0	0	0	0	0	0	0	0	0	0	0	0	0	0	0	0	0	0	0	0	0	0	0	0	0	0	0	0
Stag2	49.5749	51.4106	45.565	28.5025	25.5567	39.9723	37.7463	31.4943	27.1343	47.4482	39.3797	35.1386	36.8164	71.314	62.3448	35.1412	39.159	40.4668	35.5721	27.8761	32.5234	43.4056	46.1978	24.5184	25.1692	70.0043	57.4855	35.3314	33.9288
Tex13d	0	0	0	0	0	0	0	0	0	0	0	0	0	0	0	0	0	0	0	0	0	0	0	0	0	0	0	0	0
Sh2d1a	0	0.385776	0	0	0.305378	0.0835796	0	0.382917	0	0	0.19251	0	0	0.142831	0	0.132298	0.117778	0.0569416	0	0	0	0	0.569028	0	0.125767	0.0533956	0.0414934	0	0
Tenm1	0.0621129	0	0	0	0	0.0295775	0	0	0.0136515	0.00899548	0	0	0	0.033697	0	0	0.0138933	0.0335845	0	0	0	0	0	0.0171862	0	0	0	0	0
Tex13c1	0	0	0	0	0	0	0	0	0	0	0	0	0	0	0	0	0	0	0	0	0	0	0	0	0	0	0	0	0
Dcaf12l2	0	0	0	0	0	0	0	0	0	0	0	0	0	0	0.0372227	0	0	0	0	0	0	0	0	0	0	0	0.043809	0	0
Dcaf12l1	4.54228	3.32788	1.98171	3.1415	2.76605	1.55014	2.7191	3.02794	3.04489	2.63134	0.954887	2.29371	2.83005	2.71067	2.52426	3.08141	2.08281	1.39993	1.68797	2.13525	2.86906	0.728857	0.876552	2.26227	1.95286	1.84246	2.21923	1.72931	2.09012
Prr32	0	0	0	0	0	0	0	0	0	0	0	0	0	0	0	0	0	0	0	0	0	0	0	0	0	0	0	0	0
Actrt1	0	0	0	0	0	0	0	0	0	0	0	0	0	0	0	0	0	0	0	0	0	0	0	0	0	0	0	0	0
Smarca1	0.133412	0.293231	0.101226	0.0182712	0.0515822	0.0847059	0.131282	0.0646794	0.175932	0.057964	0.0487759	0.187136	0.0678545	0.199039	0.178652	0.0670405	0	0.0577089	0.0915282	0.0545346	0.0601912	0	0.144174	0.0738284	0.0637309	0.135288	0.0630788	0.0423264	0.0744111
Ocrl	2.24738	3.01864	2.46307	0.889157	1.68957	1.18909	2.10911	2.11857	1.97576	2.74846	2.4193	2.38179	4.00063	2.48926	2.22366	2.07043	2.01075	1.45819	1.2563	1.83731	1.46459	1.38236	0.790281	1.69277	1.78929	1.97512	2.22356	2.33707	1.77577
Apln	0	0	0.0966136	0.0697542	0	0	0	0	0	0.184409	0.13966	0	0.0647624	0.449016	0.0682043	0.127971	0.284814	0	0	0	0	0	0	0.070464	0	0.129123	0.0602043	0.323181	0.213061
Xpnpep2	0	0	0	0	0	0	0	0	0	0.0489116	0	0	0	0.0229028	0	0	0	0.0182611	0	0	0	0	0	0	0	0	0	0	0.0470926
Sash3	1.19827	2.85319	2.38661	1.47695	1.4478	1.18875	1.03174	0.871396	1.44849	0.433846	0.547613	1.2606	2.8187	1.17826	1.0831	1.20428	1.80917	0.874671	0.924838	0.857173	1.55428	1.15365	0.369979	1.07754	1.43103	1.39738	0.637374	1.23553	2.08856
Zdhhc9	48.2808	49.755	38.0421	20.5632	20.8724	18.6116	16.9244	27.5225	21.6893	27.7001	15.227	20.3169	22.6671	28.3877	25.6835	47.0566	39.4592	13.9994	12.9824	26.8926	21.6631	25.0719	19.2484	22.0203	25.4715	23.2962	23.4758	37.3683	38.5438
Utp14a	15.3542	19.4518	14.5626	12.5292	9.39953	18.5327	22.6637	12.484	14.3422	13.481	21.5187	16.4221	16.9202	11.1933	12.3365	10.4482	9.65926	20.9281	15.5814	14.2525	15.4422	20.4286	19.062	13.9844	14.2874	12.6832	15.7293	10.1485	7.04738
Bcorl1	2.54382	4.27102	4.34278	1.21934	0.840106	0.0336484	0.15645	0.308317	0.302842	2.08765	0.581269	0.921783	1.34772	1.84007	1.36257	2.63647	2.11003	0.0916965	0.109075	0.238295	0.215192	0.306137	0.163632	0.234619	0.151898	1.03184	1.37815	2.05126	2.33515
Elf4	1.43483	0.955656	1.38559	0.482329	0.933007	0.393387	0.791532	1.01181	0.860057	0.736741	1.14454	0.878235	2.75321	0.919943	0.733617	1.60589	0.816937	0.521912	0.268466	1.11971	0.941598	0.418607	0.604119	1.84067	1.68239	0.714275	0.400876	0.910431	1.2368
Aifm1	125.98	169.711	143.767	46.1482	48.3161	99.7692	96.9758	50.4045	52.6977	90.931	78.4363	44.5579	49.3479	107.709	103.488	56.5841	57.6457	84.3415	80.4276	46.444	53.4004	72.2737	73.8747	41.0424	39.1499	101.446	91.5626	58.6637	56.5718
Rab33a	0	0.507372	0	0.0948428	0	0	0	0	0	0	0	0.194278	0	0	0	0	0	0	0	0	0	0	0	0	0	0.0702259	0	0.21971	0.193128
Zfp280c	4.48011	2.62586	3.19533	1.79161	2.18255	1.64981	4.64371	3.12768	4.25374	4.23037	7.53454	4.87654	7.65617	4.7152	3.98354	3.01673	1.72361	2.80999	2.49987	2.38072	2.91064	6.8725	7.13776	4.5122	3.80947	3.8889	3.65751	2.44475	1.59923
Slc25a14	0.861374	1.26216	1.30714	2.83123	2.16476	0.410178	1.2008	1.04401	1.32522	2.43259	1.18096	1.69154	1.86194	2.27812	2.3646	2.81351	1.9267	0.232873	0.295476	1.14433	1.26303	0.207325	0.664899	0.476673	0.205739	3.01353	2.64724	2.0496	2.16196
Gpr119	0	0	0	0	0	0	0	0	0	0	0	0	0	0	0	0	0	0	0	0	0	0	0	0	0	0	0	0	0
Rbmx2	0.459038	2.6905	1.21903	1.00587	0.798668	1.09295	0.752849	0.445092	0.605338	1.52904	1.09087	0.772666	0.817148	0.996136	1.59821	1.15335	0.616059	0.694967	0.629852	0.18764	0.414206	1.03121	1.62994	0.889089	0.548206	0.791338	2.24273	1.01944	1.79221
Fsip2l	0	0	0	0	0	0	0	0	0	0	0	0	0	0	0	0	0	0.040868	0	0.0772402	0	0	0	0	0	0	0	0	0
Enox2	7.57619	8.60352	10.922	6.38113	6.1148	6.19322	4.75271	5.87681	5.07866	6.6656	3.70472	2.92244	4.09415	7.78365	6.92414	7.04312	7.15979	4.40369	4.48301	5.03247	4.95629	3.82939	3.77202	3.19683	3.70963	7.47144	8.68663	6.24943	6.97233
Arhgap36	0.249127	0	0.0945126	0.102356	0	0	0	0	0.164263	0.0360797	0	0.0698895	0	0.0675773	0	0	0.0557241	0.080822	0.113943	0.152753	0.056199	0.119925	0	0.137863	0.238016	0.025263	0	0.0790382	0.0694758
Or11q2	0	0	0	0	0	0	0	0	0	0	0	0	0	0	0	0	0	0	0	0	0	0	0	0	0	0	0	0	0
Or5o1	0	0	0	0	0	0	0	0	0	0	0	0	0	0	0	0	0	0	0	0	0	0	0	0	0	0	0	0	0
Igsf1	0	0	0	0	0.0277335	0	0.0235282	0	0.0630606	0.041553	0	0.0804918	0.0364824	0.0194572	0	0.324403	0	0.0310275	0.0164036	0.0586417	0.0323622	0	0.0664423	0.119083	0.102796	0.0290954	0.0339147	0.273085	0.120023
Or11n2	0	0	0	0	0	0	0	0	0	0	0	0	0	0	0	0	0	0	0	0	0	0	0	0	0	0	0	0	0
Or5bh3	0	0	0	0	0	0	0	0	0	0	0	0	0	0	0	0	0	0	0	0	0	0	0	0	0	0	0	0	0
Or1aa2	0	0	0	0	0	0	0	0	0	0	0	0	0	0	0	0	0	0	0	0	0	0	0	0	0	0	0	0	0
Stk26	0.881494	0.322911	0.501626	0.845063	0.468627	0.244859	0.325283	0.320518	0.581218	0.606395	0.201423	0.432762	0.84063	1.01622	0.472163	0.221479	0.837975	0.57195	0.554359	0.315286	0.149138	0.353613	0.476301	0.609759	0.684271	0.625722	0.260488	0.419496	0.368743
Frmd7	0	0	0	0	0	0	0.0614018	0	0	0	0	0	0	0	0	0	0	0	0	0	0	0	0	0	0	0	0	0	0
Rap2c	26.015	20.0542	20.0822	17.0706	18.4112	10.09	13.6902	19.741	22.125	14.8739	9.96605	20.8157	24.2768	20.1884	17.6909	23.0193	21.0495	12.5741	12.0278	20.7134	19.1876	10.926	10.6517	23.1593	16.858	17.8242	20.4112	21.6745	21.7019
Mbnl3	0.923361	0.338248	0.642218	0.505828	0.357007	0.317558	0.277634	0.335741	0.575	0.936079	0.365716	0.345384	0.665309	0.709659	1.051	0.966658	0.516338	0.183063	0.211159	0.660521	0.243011	0.543265	1.06912	0.809045	0.514605	0.577413	0.642738	0.87884	0.600844
Hs6st2	0.179365	0	0	0	0	0	0	0.0434789	0.0394217	0	0	0	0	0.0243269	0.0240187	0	0	0	0.0205091	0.0366593	0	0	0	0.099258	0	0.0181887	0	0	0
Usp26	0	0	0	0	0	0	0	0	0	0	0	0	0	0	0	0	0	0	0	0	0	0	0	0	0	0	0	0	0.108223
Magea14	0	0	0	0	0	0	0	0	0	0	0	0	0	0	0	0	0	0	0	0	0	0	0	0	0	0	0	0	0
Gpc4	48.0982	44.1041	43.6099	19.9687	18.8305	13.2526	15.1318	25.3717	31.5144	17.4364	12.3868	18.8398	26.0017	23.9194	24.6291	44.0071	29.0276	14.8844	14.2853	29.7388	29.1385	9.75655	10.8813	28.6257	31.5747	17.884	18.2837	38.0053	34.4195
Gpc3	4.17366	2.62098	5.76805	1.14319	1.26791	1.04105	1.66237	0.722654	0.982831	0.949849	1.14443	0.91997	0.758129	1.01083	0.7585	0.898841	0.600143	1.57969	1.05672	0.913961	0.672507	1.33942	1.84095	0.494925	0.49844	1.02786	0.916202	0.378326	0.415693
Ccdc160	0.522096	0.382511	0.396141	0.357513	0.302794	0	0.685014	0.126559	0.229498	0.0756124	0.38176	0.146468	0.265543	0.637298	0.279655	0.131179	0.350344	1.58087	0.238792	0.853665	0.353329	0.837758	1.04782	1.30014	0	0.529437	0.37028	0.165641	0.145601
Phf6	5.39868	4.21328	4.05173	3.43966	3.40327	2.19822	2.50226	2.0768	2.01198	4.5382	2.6174	2.10718	3.49197	5.77812	4.44764	3.30264	3.38643	2.05605	2.72417	1.79903	1.48261	1.97737	2.17423	1.65615	1.65389	4.78432	6.10396	3.64899	2.68384
Hprt1	123.806	140.389	127.453	85.8857	78.5375	116.429	117.136	75.8574	81.0852	142.45	159.22	100.881	123.248	153.403	122.633	73.3118	116.894	114.037	109.765	73.496	79.8562	140.959	131.872	85.0382	80.3917	210.78	221.058	108.56	97.334
Plac1	0	0	0	0	0	0	0	0	0	0	0	0	0	0	0	0	0	0	0	0	0	0	0	0	0	0	0	0	0
Pabir2	0.555103	0.677823	0.912568	0.810913	1.00158	0.704892	0.485548	0.672799	0.447346	0.777129	0.338246	0.467183	0.752881	0.677589	0.644227	1.06928	0.620821	0.440213	0.359675	0.60509	0.292185	0.38598	0.34279	0.409582	0.441955	0.487854	0.641568	0.587042	0.619223
Pabir3	0	0	0	0	0	0	0	0	0	0	0	0	0	0	0	0	0	0	0	0	0	0	0	0	0	0	0	0	0
Mospd1	8.07709	6.48122	7.29583	11.6939	12.4917	12.2713	9.77747	12.4934	15.0471	10.4722	12.6558	16.6168	19.2688	12.1025	11.6916	10.4369	12.3886	11.0638	13.4575	11.8702	13.275	13.3308	15.3197	12.9836	13.137	10.6089	12.2449	10.0061	13.4078
Etd	0	0	0	0	0	0	0	0	0	0	0	0	0	0	0	0	0	0	0	0	0	0	0	0	0	0	0	0	0
4933416I08Rik	0	0	0	0	0	0	0	0	0	0	0	0	0	0	0	0	0	0	0	0	0	0	0	0	0	0	0	0	0
Rtl8c	0	0	0.758694	0.273885	0	0	0.98396	0	0.879074	0.289627	0	0.561034	0	0.271236	0	0	0.447322	0.648793	0	0.408737	0	0.641794	2.16117	0.553345	0.477664	0.202797	0.157592	0	0.557712
Rtl8a	2.68432	1.96665	4.58264	3.76816	4.28117	1.0652	2.20122	2.76544	4.71978	3.01285	0.736047	3.95353	6.48502	1.00119	0.988505	2.36056	4.65327	1.52398	1.45793	6.44642	3.63323	0.538409	2.17564	2.78524	6.89235	1.76934	1.90377	3.40651	2.80723
Rtl8b	4.55647	3.33828	3.21028	3.03097	5.28513	2.37639	2.13511	6.62707	8.29769	2.07394	0.951922	5.66088	6.29026	1.85396	2.17913	6.2148	4.51352	1.75978	1.48857	6.11978	4.99249	2.82009	2.00981	5.76341	4.04231	0.462054	1.02588	7.64098	7.80571
Ct55	0	0	0	0	0	0	0	0	0	0	0	0	0	0	0	0	0	0	0	0.10769	0	0	0	0	0.12585	0	0	0	0
1700013H16Rik	0	0	0	0	0	0	0	0	0	0	0	0	0	0	0	0	0	0.283405	0	0	0	0	0	0	0	0	0	0	0
Zfp36l3	0	0	0	0	0	0	0	0	0	0	0	0	0	0	0	0	0	0	0	0	0	0	0	0	0	0.0346492	0	0	0
Xlr	0.343737	0.251838	0.912839	0.470759	0.59806	0.491053	1.29662	0.333294	0.755484	0.29869	0.628358	1.15718	1.48604	0.93241	0.414269	0.0863653	1.30707	0.743438	0.628862	0.772799	0.930499	0.275782	1.22053	0.380439	0.985221	0.83657	0.623006	0.218109	0.671024
Gm16405	0	0	0	0	0	0	0	0	0	0	0	0	0	0	0	0	0	0	0	0	0	0	0	0	0	0	0	0	0
Gm16430	0	0	0	0	0	0	0	0	0	0	0	0	0	0	0	0	0	0	0	0	0	0	0	0	0	0	0	0	0
Slxl1	0	0	0	0	0	0	0	0	0	0	0	0	0	0	0	0	0	0	0	0	0	0	0	0	0	0	0	0	0
3830403N18Rik	0	0	0	0.107464	0	0.622758	0.128692	0	0	0.113641	0.430321	0	0	0.212849	0	0.197153	0	0.0848552	0	0.160375	0	0	0	0	0	0.397855	0.185502	0	0.218828
Gm773	0	0	0	0	0	0	0	0	0	0	0	0	0	0	0	0	0	0	0	0	0	0	0	0	0	0	0	0	0
Zfp449	0.643611	0.943077	0.406951	0.528867	0.788009	0.136214	0.246297	0.208019	0.188608	0.248562	0.313742	0.481486	0.763808	0.523751	0.545844	0.485129	0.623833	0.116001	0.098123	0.131544	0.0483961	0.65407	0.0993613	0.296805	0.0512422	0.630906	0.574802	0.204193	0.478636
Smim10l2a	0	0	0	0.0458955	0	0.0531934	0	0	0	0	0	0	0	0.0454516	0	0	0	0	0	0.136986	0	0	0.051736	0.0927251	0	0.101949	0	0	0
Gm2174	1.99487	0	0	0.273204	0.385648	0.633292	0.981513	0	0.438444	0.577814	1.45867	0.559638	0	3.78786	1.33567	0	0.446209	0.215726	0.912398	0	0	0.320099	0	1.10394	0	1.21375	0.786001	1.26579	0
Ints6l	1.64639	2.19312	1.81701	0.430457	0.376147	1.47295	2.52834	0.544216	0.953971	2.66616	2.2709	2.1834	2.16954	3.02465	2.84603	1.54183	1.50652	1.66711	1.71138	0.67299	1.24925	3.02606	2.72656	1.49087	1.32271	2.5043	1.98146	1.66197	1.6696
Ct45a	0	0	0	0	0	0	0	0	0	0	0	0	0	0	0	0	0	0	0	0	0	0	0	0	0	0	0.0607639	0	0
Mmgt1	9.84904	6.79956	9.48493	15.2524	13.2182	8.59836	10.4063	15.9317	15.9436	14.2364	11.0795	12.9119	17.3399	12.7159	13.899	15.5139	19.4458	10.4664	9.74567	13.5102	13.6725	11.7921	9.21075	15.5125	13.8885	17.9776	18.1046	21.3923	19.2795
Slc9a6	6.94047	6.24056	5.62514	3.71566	3.56777	2.92941	4.13919	5.7737	5.75496	4.6374	6.54549	5.08892	10.5097	6.86738	5.57638	8.04534	7.09177	4.38386	3.7876	4.73915	5.01722	4.91028	3.60406	8.77265	5.76438	6.1743	5.87942	8.30732	7.25827
Fhl1	5.60797	0.893185	4.16255	4.14067	3.5352	1.08366	1.95944	2.48238	2.51868	2.86026	1.47086	2.94129	3.10029	1.9511	2.15494	2.69552	2.83598	2.16212	1.72853	3.0897	2.97016	1.91709	2.89843	2.02394	3.02835	1.68132	2.32488	3.1716	3.46786
Map7d3	0	0.20323	0.105236	0	0	0.132091	0.0454938	0	0.121933	0.120519	0.101415	0.0778189	0.141084	0.0752443	0.074291	0	0	0	0.0634355	0.0566945	0	0	0.342592	0	0	0.112517	0.131154	0	0
Adgrg4	0	0	0	0	0	0	0	0	0	0	0	0	0	0	0	0	0	0	0	0	0	0	0	0	0	0	0	0	0
Brs3	0	0	0	0	0	0	0	0	0	0	0	0	0	0	0	0	0	0	0	0	0	0	0	0	0	0	0	0	0
Htatsf1	34.5357	41.3025	31.6953	10.016	12.1256	14.6317	16.534	13.6654	13.8414	20.6317	15.2259	12.5382	13.1093	19.356	18.5667	15.3128	16.3017	14.5544	12.4274	13.7019	10.9413	14.3838	12.7411	12.7176	10.9783	21.9913	22.5323	14.1794	13.7387
Vgll1	0	0	0	0	0	0	0	0	0	0	0	0	0	0	0	0	0	0	0	0	0	0	0	0	0	0	0	0	0
Cd40lg	0.641551	0	0	0	0	0.3055	0	0	0	0.185825	0	0	0	0	0.0859101	0.322384	0.143501	0	0	0	0	0	0	0	0	0	0	0	0.178914
Arhgef6	3.10829	1.93568	2.88906	1.83047	1.65246	1.67749	1.80971	1.01718	1.26384	2.25079	1.02276	0.959193	2.84563	2.57159	2.26846	1.2105	1.84243	1.41175	1.26171	1.11175	1.01671	0.523696	1.41559	1.24706	1.15074	2.39552	1.55537	1.82436	2.34045
Rbmx	10.1863	10.1767	7.6586	4.05831	5.11994	4.35085	7.95819	5.47715	9.32153	11.3727	13.2377	13.1452	17.1439	8.1637	8.20908	7.53844	5.92396	4.68659	4.27773	6.09434	6.14156	6.50828	6.63339	5.17575	5.08718	12.5081	15.7913	8.51997	6.1463
Tm9sf5	0	0	0	0	0	0	0	0	0	0	0	0	0	0	0	0	0	0	0	0	0	0	0	0	0	0	0	0	0
Gpr101	0	0	0	0	0	0	0	0	0	0	0	0	0	0	0	0	0	0	0	0	0	0	0	0	0	0	0	0	0
Zic3	0	0	0	0	0	0	0	0	0	0	0	0	0	0	0	0	0	0	0	0	0	0	0	0	0	0	0	0	0
Magea13	0	0	0	0	0	0	0	0	0	0	0	0	0	0	0	0	0	0	0	0	0	0	0	0	0	0	0	0	0
Fgf13	0	0.164715	0.0852919	0	0	0	0.0368721	0	0	0.0325597	0	0	0	0	0	0	0	0	0	0	0	0	0	0	0	0	0	0.0713272	0
F9	188.605	165.473	175.598	139.515	151.855	123.986	141.673	147.68	144.214	183.004	134.478	168.69	159.629	240.645	234.375	205.544	186.724	140.487	132.312	167.021	150.864	119.596	150.793	138.459	148.036	179.003	156.761	177.836	176.198
Mcf2	0	0	0.067578	0	0.137744	0	0	0.086359	0	0	0	0	0.0905983	0	0	0	0	0	0	0	0.0401831	0	0	0	0	0	0	0	0.149029
Atp11c	167.845	153.123	106.013	70.4094	81.805	136.794	121.853	121.246	90.6508	172.511	109.499	86.9713	85.8595	317.915	297.89	187.844	186.359	135.803	130.33	117.443	112.163	110.152	127.031	90.2415	90.4407	291.716	264.439	194.052	160.32
Gm7073	0	0	0	0	0	0	0	0	0	0	0	0	0	0	0	0	0	0	0	0	0	0	0	0	0	0	0	0	0
Gm715	0	0	0	0.0907669	0.128124	0	0	0.160656	0	0	0	0	0	0	0	0	0	0	0.151564	0	0	0	0	0	0	0	0	0	0
Sox3	0	0	0	0	0	0	0	0	0	0	0	0	0	0	0	0	0	0	0	0	0	0	0	0	0	0	0	0	0
Ldoc1	0	0	0	0	0	0	0	0	0	0	0	0	0	0	0	0	0	0	0	0	0	0	0	0	0	0	0	0	0
Magec2	0	0	0	0	0	0	0	0	0	0	0.0723931	0	0	0	0	0	0	0	0	0	0	0	0	0	0	0	0	0	0
Gm6760	0	0	0	0	0	0	0	0	0	0	0	0	0	0	0	0	0	0	0	0	0	0	0	0	0	0	0	0	0
Magea9	0	0	0	0	0	0	0	0	0	0	0	0	0	0	0	0	0	0	0	0	0	0	0	0	0	0	0	0	0
Slitrk4	0	0	0	0	0	0	0	0	0	0	0	0	0	0.0124403	0.0122827	0	0	0	0	0	0	0	0	0	0	0	0	0	0
Ctag2	0	0	0	0	0	0	0	0	0	0	0	0	0	0	0	0	0	0	0	0	0	0	0	0	0	0	0	0	0
4930447F04Rik	0	0	0	0	0	0	0	0	0	0	0	0	0	0	0	0	0	0	0	0	0	0	0	0	0	0	0	0	0
Slitrk2	0	0	0	0	0	0	0	0	0	0	0	0	0	0	0.0132905	0	0	0	0	0	0	0	0	0	0	0	0	0	0
Gm1140	0	0	0	0	0	0	0	0	0	0	0	0	0	0	0	0	0	0	0	0	0	0	0	0	0	0	0	0	0
Gm14692	0	0	0	0	0	0	0	0	0	0	0	0	0	0	0	0	0	0	0	0	0	0	0	0	0	0	0	0	0
4933436I01Rik	0	0	0	0	0	0	0	0	0	0	0	0	0	0.0762732	0	0	0	0	0	0	0	0	0	0	0	0	0	0	0
Fmr1	17.8009	14.886	17.5311	7.33828	8.2034	14.4416	14.4793	11.7247	13.1203	14.6348	13.9365	12.4593	14.9066	20.046	19.1179	12.7851	11.4221	16.0805	14.3095	12.8991	11.9657	16.6187	14.7677	13.7811	13.0559	18.6529	18.1365	10.7816	9.17637
Fmr1nb	0.855858	1.88112	0	0.117212	0.992724	0.13585	2.80732	0.207464	0.940525	0	0	0	0.435297	0.116079	0.229216	0	3.06298	0.0925528	0	0.174924	0	0	0	0	0	0	0.0674434	0.271531	1.43208
Styx-ps	0	0.556117	1.43983	0.935591	1.13723	0.783149	0.342345	0.735992	0.29195	1.07181	0.555025	0.905008	0.579092	1.62145	2.10913	0.333751	1.14604	0.985011	0.802828	0.42663	0.299653	0.152248	0.615213	0	0.135975	2.03977	0.732733	0	0.529207
Aff2	0	0	0.201793	0	0	0	0.116315	0	0	0.205422	0	0.0994802	0.0450888	0.0240472	0.0712277	0.133644	0.0793173	0	0.12164	0	0.0399966	0	0	0.0490584	0.0423487	0.0179796	0.0419154	0.112502	0
1700020N15Rik	0	0	0	0	0	0	0	0	0	0	0	0	0	0	0	0	0	0	0	0	0	0	0	0	0	0	0	0	0
Ids	4.71636	2.76434	4.89068	3.31573	3.46471	1.09799	2.08848	4.49686	3.66261	3.30139	2.64396	3.52832	4.39777	3.49688	3.13679	5.49052	5.48572	1.97211	1.97737	4.4663	3.68831	1.71539	2.81539	3.17547	3.90522	2.58265	1.93263	4.28945	2.7621
Eola1	24.9232	26.3156	25.5848	22.588	17.7137	14.0789	12.3829	8.52917	13.0499	14.0133	7.638	9.66526	13.4218	26.2469	23.7548	20.2595	23.4468	8.24414	7.795	7.34121	7.11051	7.6455	5.99783	5.88194	4.90239	21.4082	21.3151	20.6981	23.9179
Tmem185a	6.38233	8.41677	7.86922	5.41929	5.98406	5.16664	3.24489	5.26016	7.08384	5.03754	4.78347	5.99813	7.87181	8.43983	6.40993	10.8242	9.77895	3.07133	4.08673	6.58745	6.19092	4.40368	2.41401	5.73933	6.1739	4.88641	4.67735	7.99821	8.81044
Mamld1	0.166654	0.244197	0.0632245	0.205414	0.0322175	0.211624	0.409984	0.201989	0.659305	0.0724069	0.304647	0.981809	0.593332	0.271236	0.0892665	0.251235	0.223661	0.360441	0.114334	0.885597	0.488728	0.347638	0.540293	0.783905	0.756302	0.253496	0.223256	0.211491	0.278856
Mtm1	8.28236	5.61293	4.32042	6.32369	5.44388	6.17889	5.26363	5.77209	5.68856	9.59592	6.13182	5.86688	10.6365	11.7106	11.4236	9.8326	10.6986	4.88133	5.63482	4.86675	4.95117	4.31923	2.30155	4.8698	3.65975	13.1232	14.4729	9.13115	11.5488
Mtmr1	10.6542	10.6555	11.9333	15.0313	14.4176	12.7238	13.008	19.3902	19.1047	18.1485	14.7152	18.6451	20.7291	14.84	15.4673	20.9054	20.4266	12.2347	11.9116	18.0771	17.1672	12.2113	10.9915	19.185	17.369	15.2799	16.5915	20.6029	18.7705
Cd99l2	15.816	20.2374	17.2401	10.9828	12.4024	12.7999	11.837	13.9856	13.5618	11.7754	9.93595	10.7488	13.5391	18.6412	16.9732	22.4438	17.2899	9.75622	9.90826	13.6586	12.6633	7.8995	9.97312	10.4782	10.9073	13.0792	13.1831	14.7001	19.7551
Hmgb3	15.5161	19.1458	12.3925	5.9835	4.89403	17.3698	13.2594	7.32442	11.3973	11.4721	16.1226	10.424	9.34537	14.4541	12.1385	8.10475	10.0465	11.7013	11.7655	8.17849	9.57946	14.6763	15.444	8.47344	8.87497	17.3077	16.0882	9.97487	9.33742
Gpr50	0	0	0	0	0	0	0	0	0	0	0	0	0	0	0	0	0	0	0	0	0	0	0	0	0	0	0	0	0
Vma21	11.6364	9.11736	9.50355	8.41085	6.96731	5.28458	8.03131	11.8705	10.3366	11.3753	8.06544	9.61197	12.0422	13.0861	11.4703	10.6389	6.90464	9.29788	7.90929	13.51	7.94784	6.95005	6.98613	10.151	10.1137	11.8819	9.80648	9.79343	6.67052
Pasd1	0	0	0	0.0366827	0	0	0	0	0	0	0	0	0	0	0	0.067298	0	0	0	0.054744	0	0.128938	0	0	0	0.0271615	0.0422141	0	0
Prrg3	0.131746	0.28957	0.549794	0.23456	0.229222	0.271857	0.194464	0.15968	0.434338	0.171721	0.337168	0.443518	0.36854	0.160817	0.141137	0.430323	0.0884061	0.199459	0.0602569	0.269268	0.445797	1.057	0.142374	0.145813	0.503482	0.0534395	0.0726731	0.125394	0.36741
Fate1	0	0	0	0	0	0	0	0	0	0	0	0	0	0	0	0	0	0	0	0	0	0	0	0	0	0	0	0	0
Cnga2	0	0	0	0	0	0	0	0	0	0	0.0478446	0	0	0	0	0.131521	0	0	0	0	0	0	0	0	0.0625141	0	0	0	0
Magea4	0	0	0	0	0	0	0	0	0	0	0	0	0	0	0	0	0	0	0	0	0	0	0	0	0	0	0	0	0
Gabre	0	0	0.070654	0	0	0	0	0.0451449	0	0	0.0340446	0.0522467	0.142083	0	0.0498781	0	0.0416572	0	0	0	0	0	0.0575031	0	0	0.0188856	0.0440277	0	0
Magea10	0	0	0	0	0	0	0	0	0	0	0	0	0	0	0	0	0	0	0	0	0	0	0	0	0	0	0	0	0
Gabra3	1.86787	2.43287	1.9684	1.73383	1.24377	0.65886	0.884987	1.6602	0.501759	0.691313	0.948473	0.989794	1.05557	1.43557	0.833755	0.834328	1.16056	1.00996	0.878041	0.551436	1.02999	0.632742	0.576728	0.861379	1.14014	0.736608	0.52335	1.11936	0.578785
Gabrq	0	0	0.0568453	0.0410419	0.0289668	0	0.049149	0.0363217	0.0987973	0.0217004	0.0547818	0	0.0381048	0.0203224	0.020065	0	0	0.048611	0.017133	0	0.0676026	0	0	0.0414595	0.0357891	0.0151946	0.0472305	0.0475381	0.0835735
Cetn2	23.873	17.4905	16.4502	13.8119	16.2942	16.8588	15.8211	9.09377	14.0275	9.38439	7.57027	9.56756	5.94712	34.427	31.9031	20.3204	14.6029	11.9598	11.5873	9.36023	8.24292	6.01965	10.1541	8.89722	7.56398	17.3414	14.6276	13.7568	21.3317
Nsdhl	104.311	131.979	72.2701	48.531	79.0169	59.3598	31.0607	50.3918	47.9659	21.5889	28.2644	45.659	29.1607	127.328	135.473	150.56	41.7827	34.0808	37.8965	46.1924	30.707	40.064	49.7387	39.9158	49.6528	28.245	15.9444	67.8308	125.541
Zfp185	0.216331	0.316988	0.246212	0.325899	0.250926	0	0	0.104879	0	0.12532	0.118637	0.242756	0.27507	0.0586812	0.202782	0	0.193554	0	0	0	0	0.104138	0.166987	0.119715	0.0516707	0.0219373	0.119331	0	0
Pnma5	0	0	0	0	0	0	0	0	0	0	0	0	0	0.0348273	0	0	0	0	0	0	0	0	0	0	0	0	0	0	0
Pnma3	0	0	0	0	0	0	0	0.0570907	0	0	0	0	0	0	0	0	0	0	0	0	0	0	0	0	0	0	0	0	0
Xlr4a	0	0	0.785464	4.34775	0.133417	0	0.565933	0	0	3.39826	0.126158	0	0.526515	5.80333	0.0924162	0	0.308737	0.373158	0.236737	0.423159	0	1.55036	4.68794	0	0.164839	0.0699841	2.61044	0.437907	0
Xlr3a	4.8204	6.74223	17.7887	20.1051	15.6725	3.89527	4.95905	13.597	9.14981	17.072	11.215	1.96699	3.34323	20.505	5.22268	5.17489	2.25445	8.57742	12.9777	4.29911	1.28511	5.34408	6.83291	1.21252	4.81475	1.99971	36.9843	7.09051	14.054
Xlr5a	0	0	0.49523	0	0	0	0.64227	0	0	0	1.67038	0	0	0	0	0	0	0	0	0	0	0	0	0	0	0	0	0	0
Pwwp4a	0.560013	0	0	0.0766955	0	0.622236	0.229614	0.882375	0.123083	0	0.3583	0.392763	0.213621	0.0759536	0.0374957	0.0703528	0	0	0	0.629518	1.76862	1.03339	0.475505	0.38738	1.00319	0	0	0	0
Pwwp4b	0	0	0.212604	0	0.270843	0.845054	0	0	0.0615843	0	0.256108	0.0786074	0.21377	0	0	0.0704019	0	0.787831	1.3136	0.973572	0.316046	0	0.259548	0	0.669264	0	0.0220805	0	0.0781421
Xlr5b	0	0	0	0	0	0	0.226243	0	0	0	0	0	0	0	0	0	0	0	0	0	0	0	0	0	0	0	0	0	0
Spin2d	0	0	0	0	0	0	0	0	0	0	0	0	0	0	0	0	0	0	0	0	0	0	0	0	0	0	0	0	0
Xlr3b	0	0	0	0.351113	0.0991243	0	0.168188	0	0	2.22776	0.281194	1.5823	0.130394	3.82488	0.0686622	0	0.229381	0.166347	0.938066	0.209595	0	0.082276	0.316635	0.425622	0	0.675947	2.54556	0.488026	0
Xlr4b	0.60753	1.33531	0.460964	3.41132	0	0	0.498192	0.294536	0.133526	2.02366	0.888461	2.04522	0	0.741584	0.162709	0	0	0	3.5428	0.248339	0	0.779877	0	0.168099	0	0.431251	1.53199	0.192746	0.338853
F8a	0.640271	1.17273	1.21452	4.0336	5.56995	1.27038	0.840065	3.2593	3.37733	2.22545	2.10677	3.5026	3.25648	1.30258	1.80051	4.82611	4.9409	1.48864	1.06155	2.68265	3.82752	0.205477	0.840188	2.21448	2.98211	1.36348	2.37137	3.75796	4.28537
Xlr4c	0	0	0	0.204521	0	0	0	0.120667	0	0.144184	0	0	0.12659	0.202543	0	0	0.222689	0	0.227675	0	0.112293	0	0	0	0	0	0	0	0
Xlr3c	0	0	0	0	0	0	0	0	0	0.0733211	0	0	0	0	0	0.127203	0	0	0	0	0	0	0	0	0	0	0.159582	0	0
Xlr5c	0	0	0	0	0	0	0	0	0	0	0	0	0	0	0	0	0	0	0	0	0	0	0	0	0	0	0	0	0
Gm45015	0	0	0	0	0	0	0	0	0	0	0	0	0	0	0	0	0	0	0	0	0	0	0	0	0	0	0.0463302	0	0
Zfp275	3.64747	3.50163	4.67615	2.97996	2.6503	2.05631	5.30134	3.53665	6.60677	5.10028	5.17316	8.68001	7.9323	5.95345	4.69905	6.60468	3.85422	2.38023	2.60304	3.62459	4.51126	5.24729	4.52421	7.34301	5.76793	4.38749	4.37088	5.98551	5.47181
Pnma6e	0	0	0	0	0	0	0	0	0	0	0	0	0	0	0	0	0	0.037738	0	0	0	0	0	0	0	0	0	0	0
Gm37741	0	0	0	0	0	0	0	0	0	0	0	0	0	0	0	0	0	0	0	0	0	0	0	0	0	0	0	0	0
Zfp92	0	0	0	0	0	0	0	0	0.05227	0	0	0	0	0	0	0	0	0	0.0271933	0.0243036	0	0.0572419	0.183577	0.032902	0.113608	0	0	0	0
Trex2	0	0	0	0	0	0	0	0	0	0	0	0	0	0	0	0	0	0	0	0	0	0	0	0	0	0	0	0	0
Haus7	22.0824	28.5254	22.9279	9.70943	12.4698	17.9869	14.01	12.2553	11.3671	9.08926	10.3042	11.7378	9.16238	22.3836	22.8782	12.2646	12.9983	11.5001	12.0932	9.85797	11.5359	7.73943	9.24046	10.6122	8.88317	15.0268	12.4557	11.615	12.6407
Bgn	55.0318	46.3909	58.6085	37.8201	37.1714	35.8353	37.1352	45.0023	49.1822	46.2834	46.9665	41.9444	45.8626	19.3791	18.2901	31.4022	31.5892	33.0182	32.7892	54.6797	45.8431	46.4928	58.1916	42.9289	47.1138	16.0021	18.1563	34.6034	30.8791
Atp2b3	0	0	0	0	0	0	0	0	0	0	0	0	0	0	0	0	0	0	0	0	0	0	0	0.0460355	0	0	0.0131109	0	0
Dusp9	0	0	0	0	0.113909	0	0	0.0714159	0.388511	0.0426674	0.107712	0.495903	0.599373	0	0.0789035	0	0	0.0637193	0.033687	0.120429	0.13292	0.047274	0.0909656	0	0.49258	0.0298757	0	0	0
Pnck	0	0	0	0.0585125	0	0	0	0	0.375609	0	0	0	0.10865	0.115893	0.0572124	0	0	0	0	0	0	0	0	0	0.204095	0	0	0	0
Slc6a8	1.95404	1.43162	0.741316	1.07045	1.17104	1.24066	1.69851	2.41571	2.87745	4.16001	3.67919	5.64629	7.85137	1.74915	1.0205	2.553	3.54032	1.05655	1.05012	2.03681	1.9836	1.44232	1.59884	3.35216	2.56698	1.76355	1.74	2.29378	2.77919
Bcap31	118.416	139.293	122.793	134.064	132.774	160.812	162.596	130.447	124.202	145.39	127.114	115.348	130.325	194.065	165.53	139.175	158.481	142.497	143.825	114.423	127.776	152.114	151.023	126.691	132.776	181.923	174.757	138.17	145.304
Abcd1	5.54777	7.14799	5.87861	5.92107	4.91866	1.21462	1.69423	5.4256	4.16249	3.26923	1.85343	2.57604	6.51897	5.26704	3.86821	13.6506	12.238	1.38606	1.20307	4.731	3.66815	2.08736	0.265801	2.48781	2.97002	3.12328	5.30641	9.46807	12.8573
Plxnb3	0.132992	0	0.0504538	0	0	0	0	0.0322378	0	0.0577814	0	0.0746184	0.405844	0.0360748	0.0534267	0.0334146	0	0.0143818	0.0304133	0	0	0.0853597	0	0.0367979	0.0635301	0.0539447	0.03144	0	0.0741767
Srpk3	0	0.296586	0.307154	0.110881	0.156517	0	0.132784	0.0981292	0	0	0	0.227132	0.102946	0.0549044	0	0.203423	0.181096	0.437769	0.185151	0	0.273959	0.0649569	0.0624958	0.560048	0.0966902	0.0821015	0.0638006	0.128432	0.225788
Idh3g	62.0584	42.8183	59.6586	50.5819	39.4856	70.0057	81.0283	52.5784	55.7499	73.2096	65.3129	60.6806	68.1832	35.0567	42.0353	48.4424	58.4892	56.8808	60.1432	48.6416	56.9489	70.8657	55.1584	54.0141	62.7445	62.6256	66.6129	56.39	50.5758
Ssr4	74.9943	43.9554	56.902	225.545	214.375	74.4387	98.2321	174.276	178.672	88.1916	63.793	151.76	142.145	107.545	126.401	214.303	266.156	81.7479	87.4656	159.408	172.107	40.2726	41.5254	139.72	152.614	122.489	124.104	236.659	283.039
Pdzd4	0.202	0.147994	0.306535	0.165987	0	0.19238	0.0993874	0.244829	0.221983	0.175527	0.295408	0.226675	0.359586	0.191778	0.189348	0.355273	0.271097	0.065533	0	0.0412856	0.0911358	0.032413	0.0623699	0.223568	0.434229	0.040968	0.222852	0.640867	0.225333
L1cam	0	0	0.110672	0.019976	0.0281976	0	0.0239219	0	0	0.0422483	0	0	0	0.118697	0	0.0366479	0.0652514	0	0	0	0.0658074	0.0234048	0	0.161434	0	0.0591645	0	0	0.0813542
Arhgap4	1.92861	1.14805	1.37188	1.13905	1.56126	0.459192	0.494223	0.905789	1.03321	0.593534	0.154242	0.743941	1.22613	1.11169	0.629508	1.75657	1.59074	0.625681	0.399697	1.03471	1.00608	0	0.204697	0.500281	0.806135	0.721174	0.446436	1.22374	1.9833
Avpr2	0	0	0	0.190277	0.0537181	0.26464	0	0	0	0	0	0	0.353321	0.263811	0.0744197	0.139633	0.186462	0	0	0	0	0	0	0.230656	0.199109	0.197246	0.109485	0.176316	0
Naa10	29.3255	26.0301	26.9576	34.6785	35.8685	18.1717	17.0184	22.5563	25.2854	12.6595	9.27823	17.5613	21.3689	15.833	16.5386	27.0637	25.9856	13.6608	14.0575	17.8657	24.6804	8.50625	7.40039	18.569	18.5886	16.2986	18.0873	26.3012	31.1401
Renbp	1.1279	1.65271	4.27899	3.16663	3.8158	1.79032	2.68225	2.8708	5.57767	2.45022	0.618548	2.21494	4.58929	3.67141	2.79419	3.25898	3.02744	1.52465	2.06348	2.07473	4.96152	0.904921	0.0870634	2.02854	2.1552	2.28753	1.8665	3.04164	4.08911
Hcfc1	15.0248	16.4763	15.2982	6.3855	7.34581	4.32358	5.42116	8.62355	9.99193	9.39176	7.63724	11.2039	14.1496	6.84962	6.11381	13.2736	11.3397	3.58503	3.30296	7.19171	6.58192	5.5995	6.88383	10.1652	8.65916	6.16326	7.35601	12.3629	12.5973
Irak1	25.3306	27.6217	28.01	19.8734	20.6505	8.85183	12.5275	23.5139	26.4554	14.5602	9.29686	21.9796	25.2674	15.926	14.6725	32.8581	26.88	9.81037	9.47495	22.5548	19.756	9.51549	11.9439	22.2217	21.8089	13.162	14.5298	33.0178	28.5303
Mecp2	3.64552	3.89503	3.80331	2.45472	2.68686	3.03793	3.114	4.6578	4.18978	2.96979	4.42884	6.94589	6.04529	3.83188	3.40703	5.15223	3.97519	3.43307	2.29262	3.67887	4.09472	5.19155	4.34997	4.53911	3.95458	3.2886	2.57949	5.22872	4.7232
Opn1mw	0	0	0	0	0	0	0	0	0	0	0	0	0	0	0	0	0	0	0	0	0	0	0	0	0	0	0	0	0
Tex28	0	0	0	0	0	0	0	0	0	0	0	0	0	0	0	0	0	0	0	0	0	0	0	0	0	0	0	0	0
Tktl1	0	0	0	0	0	0	0	0	0	0	0	0	0	0	0	0	0	0	0.0370788	0	0	0	0	0	0	0	0	0	0.0904338
Flna	9.83917	10.5726	11.4471	15.9647	15.398	5.36952	9.26714	12.2433	18.7005	7.88475	5.6528	12.9338	23.0197	11.8069	8.35711	17.1636	17.1872	7.78248	5.78591	13.3299	14.2474	4.54093	5.88786	15.4012	14.7496	9.04629	7.69439	15.7863	18.3189
Emd	9.50648	7.71111	7.98588	6.32371	7.94186	8.2454	4.23189	8.47696	5.22346	5.9988	3.84799	12.2869	13.7282	5.01924	4.36461	6.99501	10.1763	7.12281	6.83255	12.0742	9.42051	8.17187	6.39463	8.2669	10.8666	5.33651	6.26059	7.00151	4.26076
Rpl10	584.359	589.489	671.139	198.128	198.981	472.234	586.536	242.4	202.995	606.426	538.98	221.736	247.976	499.985	530.873	257.051	260.622	482.877	444.568	189.134	170.888	410.265	392.115	239.584	232.058	770.258	808.861	289.08	299.181
Dnase1l1	2.32043	4.08012	2.28881	2.47876	2.24292	1.25229	2.28338	2.92491	3.26397	1.07538	1.1877	2.34348	2.24236	3.96541	4.16376	4.31432	5.81311	2.35876	2.54711	2.84555	3.45477	0.595739	1.14634	1.4125	2.10609	2.07069	2.15768	3.53367	4.27095
Tafazzin	14.0185	17.5204	15.642	21.6833	23.1151	4.31941	5.27443	10.5942	7.88387	13.4353	5.72817	8.09677	15.7278	15.49	10.9872	24.3446	24.8083	3.70073	6.50593	10.3651	10.4171	1.52166	3.81915	5.24781	6.00727	13.7975	16.6353	24.8538	25.7563
Atp6ap1	37.3927	34.9783	39.6444	31.4578	34.6592	27.9809	35.7553	35.6092	40.2846	33.9912	31.3698	34.561	42.0269	27.9838	28.1658	47.5624	49.2873	26.9697	30.9598	37.1206	36.5273	32.8396	30.5645	33.1636	40.1906	30.3348	34.4649	47.8766	50.1846
Gdi1	26.5505	31.7927	25.1274	12.5116	12.4179	17.4465	15.6853	15.7785	18.0082	18.2749	12.0032	15.1371	16.4079	15.6043	13.7245	19.2954	18.5826	13.8619	12.7963	13.362	15.3276	10.353	10.137	14.0607	17.7974	14.9673	20.5399	19.4735	16.7195
Fam50a	38.8503	55.6525	48.1762	12.7855	15.8057	16.1071	11.7923	7.73078	7.77405	18.391	10.2819	9.76028	10.4696	28.2334	17.3156	13.1122	18.1581	10.7227	10.6747	5.21458	10.3337	7.53656	7.51956	6.57812	5.95543	24.2847	25.817	13.4295	13.2601
Plxna3	0	0	0.131457	0.0158185	0.044658	0.0183338	0.0568296	0	0.0761577	0.184005	0.0633426	0.0648061	0.117492	0.0783275	0.015467	0.174124	0.051671	0	0.0396209	0.0944281	0.0260557	0	0	0.031959	0.165528	0.0819892	0.0273057	0.109934	0.128845
Lage3	4.36484	4.36074	4.36559	11.1404	12.427	1.6376	2.27773	7.59878	10.1165	3.33308	2.24863	6.34515	8.37543	4.73596	4.41028	12.4623	12.8696	2.0597	1.86023	7.29902	8.50368	1.14608	0.796365	5.81902	6.53958	5.07002	5.1281	10.323	11.5086
Ubl4a	3.61234	4.07164	6.32508	17.0108	15.632	3.17568	5.78773	10.7772	13.1305	5.71447	6.09547	15.6687	17.7367	5.61541	5.43264	17.3145	19.8892	3.24531	3.3679	9.08683	9.0891	1.82809	2.57389	10.8408	9.62363	5.41017	6.56907	16.1329	16.2734
Slc10a3	0.396411	0.871286	0.902332	3.74599	3.98496	1.51013	2.53553	5.47724	8.18977	2.35381	5.00006	10.12	13.206	1.39788	1.96408	4.97999	6.65012	2.31487	1.90372	7.12977	4.73947	3.49846	3.5495	7.12947	7.57462	1.40695	1.84304	6.79135	4.09035
Fam3a	8.41329	7.56486	5.5131	9.63679	11.1634	6.13089	4.2022	5.00585	5.4633	7.19994	4.33426	4.29136	6.61311	8.66183	7.78394	12.2028	17.8777	3.10164	3.76054	5.54943	4.05461	1.77955	3.30617	2.85697	4.11037	11.0523	12.0543	17.1072	14.7175
Ikbkg	20.4085	22.0867	18.747	20.5156	19.3062	13.5333	17.2792	19.8889	23.0194	29.2565	36.0004	42.5769	55.9832	26.7242	22.5707	30.7142	30.6568	14.8439	13.7289	14.5885	20.1213	21.1779	14.4899	18.9185	16.0341	30.5389	44.9815	39.1118	37.6157
G6pdx	10.2697	18.81	8.82342	4.59168	3.67869	3.59581	2.52643	2.85551	3.71761	2.93086	2.76075	4.49102	6.52905	3.56407	2.58863	4.02222	3.71589	3.00506	2.65936	4.93872	2.9299	2.37488	2.05175	2.0058	2.88578	3.36926	3.68932	2.49154	4.54866
Ctag2l1	0	0	0	0	0	0	0	0	0	0	0	0	0	0	0	0	0	0	0	0	0	0	0	0	0	0	0	0	0
Or7r1	0	0	0	0	0	0	0	0	0	0	0	0	0	0	0	0	0	0	0	0	0	0	0	0	0	0	0	0	0
Or13ae2	0	0	0	0	0	0	0	0	0	0	0	0	0	0	0.0296897	0	0	0	0	0	0	0	0	0	0	0	0	0	0
Pwwp4c	0	0	0.106339	0.038388	0.108375	0.978825	0.275825	1.7666	0.800876	0	0.666112	1.41543	0.641535	0	0.112605	0.140853	0.125394	0.303118	0.929459	1.08849	1.20139	0.764612	1.64438	0.465343	0.803397	0	0.0441765	0.0889284	0.0781694
Ctag2l2	0	0	0	0	0	0	0	0	0	0	0	0	0	0	0	0	0	0	0	0	0	0	0	0	0	0	0	0	0
Pwwp4d	0	0	0	0.153767	0.0542633	0.400989	0	0	0	0	0	0	0.428289	0.0761397	0	0	0	0.424959	0.770285	0.344215	1.01312	0	0.433336	0.155332	0.134087	0	0	0	0
Gab3	0.72992	0.534773	0.276914	0.299894	0.141108	0.308961	0.359134	0.117958	0.0534752	0.317132	0.0444769	0.409541	0.556866	0.494989	0.325812	0	0.163267	0.236802	0.278204	0.547009	0.219544	0.195206	0.338058	0.269285	0.406797	0.123364	0.24925	0.0771918	0.0678528
Dkc1	20.5265	19.5708	15.4678	10.744	9.67581	11.1135	15.126	11.5873	14.8939	10.9136	15.6259	11.5169	11.4411	18.6107	17.6595	12.6461	9.93738	14.9909	14.2109	12.9882	10.4026	18.8147	16.9732	12.6817	12.0218	17.7927	16.7514	9.09932	7.44953
Mpp1	22.7178	20.389	28.1181	23.7235	24.3196	11.9449	12.2488	15.6947	17.1012	14.641	7.26751	14.2601	20.0759	24.2643	23.1203	27.9689	27.6305	9.6426	8.21497	12.1883	12.3635	9.29556	7.36512	9.90024	10.2419	21.0791	27.793	29.5507	29.1432
Smim9	0	0	0	0	0	0	0	0	0	0.164505	0	0	0	0.462177	0.152107	0.285397	1.27037	0.122836	0	0	0	0	0	0	0.271308	0	0.0895106	0.360374	0
F8	18.3786	12.0414	14.252	7.86149	7.77891	15.7685	14.8984	13.8362	11.6198	16.4039	14.371	12.833	13.3213	18.9859	19.5152	13.0394	12.876	16.3726	15.636	13.6683	13.4057	14.8362	15.6989	10.2377	12.357	19.0558	13.7426	12.0726	13.0505
Fundc2	8.76436	8.02646	6.41247	4.45828	3.93325	6.90615	7.59772	6.67708	8.66825	7.02646	9.84173	7.02496	6.60685	5.85857	6.24542	4.56145	2.45049	8.19154	9.16244	5.88569	6.6374	12.1548	11.066	4.85008	6.65393	5.71346	6.8325	3.57505	4.4519
Cmc4	0.612167	4.93352	4.64483	4.02423	2.24853	2.33206	2.40958	2.52267	1.48	3.28031	2.46192	0.343472	2.64651	3.40411	4.18074	2.46095	3.69706	1.3902	1.67993	1.62652	1.79524	2.16103	1.51211	0.67753	1.90081	3.29011	4.1004	4.46699	3.41439
Mtcp1	2.9393	1.79455	1.1151	0.738001	0.284112	0.544314	1.20516	1.06875	0.323007	2.48315	1.07462	2.61119	2.36701	2.59124	2.23041	3.56947	1.75322	0.953571	0.224059	0.800995	0.994588	2.35821	2.34449	1.76212	0.468035	2.78192	2.43204	3.57468	1.50279
Brcc3	12.0651	11.5946	13.7911	8.58367	9.66289	16.5892	18.9909	10.901	12.1567	15.9983	19.0764	13.407	13.0698	15.2374	14.0162	9.09423	9.21764	15.2331	14.0464	10.9205	11.0989	18.6558	19.4971	10.5353	11.6019	19.3373	21.8551	11.2348	9.39492
Vbp1	24.8663	19.8448	25.6057	20.3115	21.8038	17.2683	20.8281	14.5311	18.9332	18.0706	16.4778	17.8136	22.8102	22.7649	26.2226	12.0493	20.957	17.6229	16.9074	16.4267	17.6297	8.97765	11.1054	10.9348	11.0302	25.3961	28.9729	14.7921	15.4791
Rab39b	0	0	0	0	0.0455838	0	0.0773436	0	0	0.102447	0	0	0.0599638	0	0	0	0.0527421	0.025499	0.134807	0.0481928	0	0	0	0	0	0	0	0.0748086	0.0657579
Pls3	59.1201	68.887	65.2171	26.7698	28.3829	40.653	34.8843	27.1284	25.0285	29.3511	23.9674	11.8118	18.7515	76.9585	63.86	48.0705	39.2812	30.2914	36.0448	29.5169	29.8719	19.0079	19.5339	21.1871	15.8404	64.5086	49.4932	37.8591	43.2562
Cldn34b3	0	0	0	0	0	0	0	0	0	0	0	0	0	0	0	0	0	0	0	0	0	0	0	0	0	0	0	0	0
Cldn34b4	0	0	0	0	0	0	0	0	0	0	0	0	0	0	0	0	0	0	0	0	0	0	0	0	0	0	0	0	0
Cldn34d	0	0	0	0	0	0	0	0	0	0	0	0	0	0	0	0	0	0	0	0	0	0	0	0	0	0	0	0	0
Tbl1x	28.4984	25.2571	32.4929	17.3324	17.6238	12.1114	8.1919	16.9361	14.3792	11.6939	7.3382	12.1643	14.4945	20.3234	19.553	24.5222	19.5689	8.49988	9.00491	13.4342	14.2747	7.96565	8.08961	12.2943	11.8937	14.7914	16.348	20.7564	21.2362
Prkx	1.10479	2.42826	2.20043	1.43739	1.25477	1.22754	2.1743	2.27635	2.51922	2.62001	3.83719	3.71923	4.98692	2.47237	2.21913	2.35945	2.78007	1.53821	1.15271	2.31447	1.90032	2.79209	2.53706	2.67477	3.26551	1.89055	2.06767	2.27829	2.81142
Pbsn	0	0	0	0	0	0	0	0	0	0	0	0	0	0	0	0	0	0	0	0	0	0	0	0	0	0	0	0	0
Gm14744	0	0	0	0	0	0	0	0	0	0	0	0	0	0	0	0	0	0	0	0	0	0	0	0	0	0	0	0	0
5430402E10Rik	0	0	0	0	0	0	0	0	0	0	0	0	0	0	0	0	0	0	0	0	0	0	0	0	0	0	0	0	0
Obp1a	0	0	0	0	0	0	0	0	0	0	0	0	0	0	0	0	0	0	0	0	0	0	0	0	0	0	0	0	0
Gm5938	0	0	0	0	0	0	0	0	0	0	0	0	0	0	0	0	0	0	0	0	0	0	0	0	0	0	0	0	0
Obp1b	0	0	0	0	0	0	0	0	0	0	0	0	0	0	0	0	0	0	0	0	0	0	0	0	0	0	0	0	0
Gm14743	0	0	0	0	0	0	0	0	0	0	0	0	0	0	0	0	0	0	0	0	0	0	0	0	0	0	0	0	0
4930480E11Rik	0	0	0	0	0	0	0	0	0	0	0	0	0	0	0	0	0	0	0	0	0	0	0	0	0	0	0	0	0
Prrg1	1.38607	0.725354	0.751201	0.623715	0.612466	0.314301	0.811869	1.05597	0.826872	0.860301	0.506752	0.611042	1.15816	1.61134	0.848495	0.945263	0.752936	0.835101	0.724511	0.687991	1.11669	0.857865	0.489103	0.328728	0.331063	1.62643	0.998629	0.691028	0.938747
Fam47c	0	0	0	0	0	0	0	0	0	0	0	0	0	0	0	0	0	0	0	0	0	0	0	0	0	0	0	0	0
Cfap47	0.0830165	0.121643	0.0314944	0.0113694	0.0160487	0	0.0272304	0.0603708	0.0729832	0.16832	0	0.0465786	0.14778	0.0562969	0.0222335	0.0208582	0.0185689	0.0269323	0.0189847	0	0.0749087	0	0	0.0459402	0.0198285	0.0589287	0.0196256	0	0.0463028
Mageb16	0	0	0	0	0	0	0	0	0	0	0	0	0	0	0	0	0	0	0	0	0.0929622	0	0	0	0	0	0	0	0
Tmem47	4.79008	1.31604	3.48304	3.14341	2.66229	5.29062	6.67761	5.61217	5.92193	5.78102	5.21733	6.0471	6.49674	4.41234	3.84864	3.40999	4.24109	5.82751	4.86094	6.4044	5.85306	7.71822	5.48461	5.08063	6.00659	5.05983	6.52705	3.10273	3.50659
4930595M18Rik	0	0	0	0	0	0	0	0	0	0	0	0	0	0	0	0	0	0	0	0	0	0	0	0	0	0	0	0	0
Dmd	4.36723	5.51262	6.00847	4.04982	3.65172	3.30736	3.72796	4.14527	3.7122	7.1402	9.14722	8.23671	13.1533	6.80097	4.7208	4.83862	4.84895	2.77105	2.86381	3.93601	3.21666	5.2431	4.16715	2.91177	4.36097	5.60783	7.21464	5.10818	3.16953
Tsga8	0	0	0	0	0	0	0	0	0	0	0	0	0	0	0	0	0	0	0	0	0	0	0	0	0	0	0	0	0
Fthl17a	0	0	0	0	0	0	0	0	0	0	0	0	0	0	0	0	0	0	0	0	0	0	0	0	0	0	0	0	0
Tab3	3.51091	2.92704	3.62842	2.32124	2.90214	2.15228	2.97832	3.63902	3.19301	5.78599	5.57702	6.58893	6.12672	4.82746	4.45827	4.53231	3.35788	3.39085	2.68554	3.48889	3.44112	6.29412	6.78456	5.96266	6.04356	4.67746	4.72241	3.87935	3.7814
Gk	31.341	35.286	41.5142	51.6281	52.3044	43.9296	65.9501	63.6534	72.6577	125.86	50.1385	44.3591	72.2717	94.5005	66.2725	70.8263	137.75	43.8301	50.1503	49.5439	51.9666	50.2615	36.7668	51.835	41.4045	140.611	150.919	106.062	100.242
Tasl	0.427245	0.469529	0.324173	0.438844	0.206487	0.339083	0.385389	0.207133	0.42256	0.402192	0.234304	0.119859	0.706227	0.811251	0.429093	0.268367	0.382261	0.415822	0.244262	0.174644	0.289139	0.445614	0.494689	0.29554	0.816381	0.866506	0.218841	0.203322	0.65532
Samt3	0	0	0	0	0	0	0	0	0	0	0	0	0	0	0	0	0	0	0	0	0	0	0	0	0	0	0	0	0
Nr0b1	0	0	0	0	0	0	0	0	0	0	0	0	0	0	0.0593958	0	0	0	0	0	0	0	0	0	0	0	0	0	0
Mageb4	0	0	0	0	0	0	0	0	0	0	0	0	0	0	0	0	0	0	0	0	0	0	0	0	0	0	0	0	0
Il1rapl1	0	0	0	0	0	0	0	0	0	0	0	0	0	0	0	0	0	0	0	0	0	0	0	0	0	0.00870494	0	0.0272344	0
Dcaf8l	0	0	0	0	0	0	0	0	0	0	0	0	0	0	0	0	0	0	0.0219211	0	0	0	0	0	0	0	0	0	0
Ppp4r3c2	0	0	0	0	0	0	0	0	0	0	0	0	0	0	0	0	0	0	0	0	0	0	0	0	0	0	0	0	0
Ppp4r3c1	0	0	0	0	0	0	0	0	0	0	0	0	0	0	0	0	0	0	0	0	0	0	0	0	0	0	0	0	0
Mageb11	0	0	0	0	0	0	0	0	0	0	0	0	0	0	0	0	0	0	0	0	0	0	0	0	0	0	0	0	0
Mageb2	0	0	0	0	0	0	0	0	0	0	0	0	0	0	0	0	0	0	0	0	0	0	0	0	0	0	0	0	0
Mageb6b1	0	0	0	0	0	0	0	0	0	0	0	0	0	0	0	0	0	0	0	0	0	0	0	0	0	0	0	0	0
Mageb6b2	0	0	0	0	0	0	0	0	0	0	0	0	0	0	0	0	0	0	0	0	0	0	0	0	0	0	0	0	0
1700084M14Rik	0	0	0	0	0	0	0	0	0	0	0	0	0	0	0	0	0	0	0	0	0	0	0	0	0	0	0	0	0
Mageb5b	0	0	0	0	0	0	0	0	0	0	0	0	0	0	0	0	0	0	0	0	0	0	0	0	0	0	0	0	0
Mageb5	0	0	0	0	0	0	0	0	0	0	0	0	0	0	0	0	0	0	0	0	0	0	0	0	0	0	0	0	0
Mageb1	0	0	0	0	0	0	0	0	0	0	0	0	0	0	0	0	0	0	0	0	0	0	0	0	0	0	0	0	0
Mageb18	0	0	0	0	0	0	0	0	0	0	0	0	0	0	0	0	0	0	0	0	0	0	0	0	0	0	0	0	0
Gm5941	0	0	0	0	0	0	0	0	0	0	0	0	0	0	0	0	0	0	0	0	0	0	0	0	0	0	0	0	0
Arx	0	0	0	0	0	0	0	0	0	0	0	0	0	0	0	0	0	0	0	0	0	0	0	0	0	0	0	0	0
Pola1	3.45017	4.28619	2.67473	1.76678	1.82696	2.97633	2.80464	1.89085	3.06615	2.86767	1.97436	2.01997	2.21256	5.22872	4.9616	2.90212	2.71782	2.54683	2.79582	2.45273	2.40259	1.99783	1.45897	1.03765	1.71981	4.50265	3.91271	2.2368	3.34669
Pcyt1b	0	0.112083	0.0580382	0.0419031	0	0	0.0250902	0	0.0336235	0.0221558	0	0.0858354	0.0389044	0.0414978	0	0.115313	0	0	0.0349851	0	0	0	0.0236177	0	0.0730802	0.0310269	0.0482216	0.0970714	0.0853272
Pdk3	0.758335	0.833386	1.15078	0.207713	0.586403	0.481482	1.11934	0.827209	1.00002	1.59247	4.78256	1.59556	2.60345	1.95418	1.52323	0.666871	1.5266	0.820066	0.693681	1.00745	0.598738	0.973463	1.2878	1.15404	1.17733	3.22979	4.84043	1.56384	1.37464
AU015836	0	0	0	0	0	0	0	0	0	0	0	0	0	0	0	0	0	0	0	0	0	0	0	0	0	0	0	0	0
Zfx	13.1787	9.49571	11.4042	6.63771	5.97971	6.94979	9.69942	9.13491	9.69483	13.0132	12.1848	11.3969	11.6883	12.3493	12.7908	8.42849	8.3561	9.59913	8.75489	9.63877	9.5575	13.754	10.7108	8.34767	8.48066	12.6461	13.1315	9.22603	9.47664
Eif2s3x	52.1692	55.1211	55.1224	73.8091	74.6396	59.5397	90.687	75.0925	94.6656	64.6578	73.9285	82.1882	93.9096	63.4174	59.4096	60.9346	74.1614	63.3164	61.4018	67.6763	76.2036	81.9122	73.1843	77.3637	73.7854	85.7811	109.843	69.3511	72.0827
Klhl15	1.83262	1.2206	0.884867	1.07238	1.27219	0.753675	1.77604	1.67598	1.86745	1.76135	2.25368	2.5005	1.94891	2.65502	2.24212	1.84181	1.82599	1.19809	1.00011	1.29393	1.50331	2.43271	1.58179	1.12939	1.154	2.51728	2.10057	1.98211	1.76554
Fam90a1b_1	0	0	0	0	0	0	0	0	0	0	0	0	0	0	0	0	0	0	0	0	0	0	0	0	0	0	0	0	0
Fam90a1b_2	0	0	0	0	0	0	0	0	0	0	0	0	0	0	0	0	0	0	0	0	0	0	0	0	0	0	0	0	0
Apoo	30.0328	25.7486	29.0903	32.9046	30.8825	19.0684	24.3134	26.3323	31.3185	28.3179	23.946	28.5027	32.3374	28.0797	21.1353	25.5275	34.8747	24.2545	24.7689	21.9409	25.9465	27.6841	21.8014	23.5152	19.8411	32.7878	29.1047	30.2065	26.9084
Maged1	51.4537	45.6117	45.08	58.4763	58.6379	38.7155	40.0023	62.9145	60.9174	50.5156	40.1697	51.5184	59.2797	61.3036	54.8168	82.8531	113.946	39.5029	39.8834	55.1962	61.3062	29.4216	38.3569	51.5203	61.8561	76.2768	84.6102	114.811	107.342
Gspt2	0.212097	0.310784	0.321858	0.232379	0.123007	0	0.800059	0.30848	0.419542	0.645055	0.581576	1.07102	1.77993	0.287664	0.170411	0.266451	0.237207	0.36698	0.533539	0.390144	0.430611	0.408399	1.27701	1.17372	0.962529	0.172064	0.31756	0.269161	0.236596
Zxdb	3.13982	2.71863	2.16577	2.1305	2.06928	1.22331	2.24705	3.45958	3.26223	2.95571	2.81765	6.0858	5.80706	2.76802	2.46539	3.33486	3.32	1.65141	1.7298	3.23782	2.70439	2.17558	1.71858	3.94894	3.2725	2.51823	3.04782	4.25625	3.10449
Spin4	0.384347	0.422385	0.218718	0.315825	0.557262	0.0305037	0.977044	0.419254	0.886974	0.556629	0.913371	0.970415	1.17289	0.495218	0.205871	0.193137	0.300894	0.498761	0.527367	0.54988	0.780321	0.832579	0.86037	0.638077	0.872112	0.623602	0.424022	0.914537	0.267964
Arhgef9	1.09654	1.07117	1.38667	0.550642	0.30031	1.30541	0.464586	0.620218	0.421757	0.317613	0.484422	0.358893	0.604188	0.63207	0.856556	0.59694	0.408788	0.780656	0.6896	0.560291	0.783315	0.615833	0.1975	0.429826	0.283736	0.389187	0.648074	0.608809	0.458702
Amer1	2.54854	3.38857	2.39923	1.4349	1.49629	0.614285	0.634702	1.02963	0.809077	2.4196	0.87999	1.61528	1.56025	2.93165	2.46476	2.96449	1.77349	0.734932	0.787877	1.02247	1.34145	0.878463	0.553738	1.04469	0.676354	2.5078	1.97111	3.26415	2.50071
Asb12	0	0	0	0	0	0	0	0	0	0	0.0919674	0	0	0	0	0	0	0	0	0	0	0	0	0	0	0	0	0	0
Pfn5	0	0	0	0	0	0	0	0	0	0	0	0	0	0	0	0	0	0	0	0	0	0	0	0	0	0	0	0	0
Zc4h2	1.06594	1.56191	2.15675	1.1192	0.755576	0.451189	0.466186	0.258388	0.468554	0.977701	0.129903	0.299036	0.542145	1.59028	1.42739	0.714188	1.03318	0.153694	0.365646	0.363101	0.801526	0.228054	0.383974	0.196625	0.424332	1.11696	1.65196	0.563633	0.990885
Zc3h12b	0.224037	0.0820697	0	0.061365	0.0649659	0	0.0918583	0.0814614	0.1231	0.113561	0.389066	0.377105	0.256381	0.2127	0.255006	0.028145	0.100224	0.0969096	0.102468	0.114474	0.126348	0.683032	0.103761	0.123979	0.267556	0.0567967	0.123582	0.0710781	0.0937181
Las1l	30.4495	28.6826	30.1761	9.95729	10.932	6.46076	12.7395	9.94189	12.7018	13.9945	16.5283	11.3315	19.8327	16.0557	14.2296	12.5687	11.6063	9.87844	7.17651	10.6052	10.3734	8.62518	8.49025	11.6061	10.2414	14.4936	14.9845	8.57609	7.62517
Msn	24.6301	26.6089	28.9032	12.2635	12.5493	10.5027	13.3508	16.1911	16.7905	17.1702	17.7045	15.049	24.4172	24.8275	14.9538	16.9394	21.0564	13.137	10.2866	15.7846	15.3971	14.335	16.2086	15.6514	14.807	18.7747	11.9415	18.1448	22.8183
Vsig4	62.7215	23.7969	48.6523	34.5897	40.598	32.7118	28.9313	28.9148	23.7549	18.735	18.4269	24.3513	50.1297	36.3058	36.8208	33.2065	36.7019	34.8826	32.2729	43.0362	36.762	25.1608	25.6773	21.6933	27.6882	30.4956	29.832	24.8739	45.9155
Hsf3	0	0	0	0	0	0	0	0	0	0	0	0	0	0.0316732	0.0312719	0	0.0522353	0	0	0	0	0	0	0	0	0.0236813	0	0	0
Heph	1.60817	0.981847	1.06767	0.734144	1.16584	0.893425	1.34072	0.942083	0.706902	0.795749	1.02892	1.35346	1.43137	0.563458	0.699886	0.841788	0.779374	1.23185	0.7815	1.15039	1.17902	0.709631	1.46893	0.964099	1.15233	0.869749	0.781482	0.722796	0.896963
Gpr165	0	0	0	0	0	0	0	0	0	0	0	0	0	0	0	0	0	0.0547142	0	0	0	0	0	0	0.0604238	0	0	0	0
Pgr15l	0	0	0	0	0	0	0	0	0	0	0	0	0	0	0	0	0	0	0	0	0	0	0	0	0	0	0	0	0
Eda2r	0	0.24496	0.190267	0.274742	0.323182	0.18575	0.548354	0.364717	0.551139	0.581066	0.366719	0.609687	0.595188	0.476147	0.470115	0.0840068	0.373934	0.253097	0.286729	0.307512	0.339408	0.402376	0.0516173	0.462562	0.758666	0.508578	0.237127	0.212153	0.512835
Ar	0.399054	0.409311	0.302783	1.18048	1.08003	0.506735	0.23561	0.831901	0.298201	1.83781	0.437687	0.13434	0.568295	1.50462	1.04737	1.04274	1.07111	0.422908	0.45629	0.685107	0.324073	0.102452	0.0985702	0.132499	0.114377	0.647465	0.459116	0.987514	0.934812
Ophn1	1.33434	1.05907	1.34991	0.563455	0.515908	0.44125	0.765939	0.404314	0.586537	2.41557	0.996007	0.84225	1.18765	1.53828	1.44434	1.08959	1.06949	0.56516	0.483146	0.431804	0.451509	0.446061	0.446327	0.584572	0.584297	1.09376	1.43703	0.740836	0.899284
Yipf6	21.9216	18.0408	16.69	14.7232	13.6134	12.6076	25.3639	14.6678	17.8531	24.8981	21.7108	13.0579	17.8316	24.4575	21.0915	17.844	16.4901	17.7308	17.2542	12.9809	12.6338	17.1541	13.4212	9.92923	9.79055	27.833	27.8051	17.0061	17.6285
Stard8	4.87779	4.46711	3.93234	4.34218	4.50858	1.45172	2.84995	4.434	3.61822	2.51664	2.00626	4.36179	5.96964	3.47322	2.34738	4.44267	4.77336	2.2583	2.16124	4.48624	4.1607	1.76106	2.44737	4.09113	4.40539	2.11767	2.04202	3.72375	4.71856
Efnb1	6.89205	8.29549	6.34993	5.83187	6.61425	1.3284	1.85698	2.20767	3.89512	4.63422	2.69974	7.52677	7.82446	3.07134	3.06539	9.02934	8.53385	1.1712	1.71684	2.11294	2.72079	3.4362	1.824	4.49503	5.29125	3.09511	3.95693	10.5424	8.92374
Pja1	44.6326	46.4868	35.0549	39.3187	42.0224	29.1423	24.1758	26.4923	25.0277	34.2063	20.7281	22.0643	27.6088	27.3877	29.6253	28.1868	39.3397	25.5157	22.5378	20.1674	24.4363	17.2657	11.7696	12.6833	15.5586	34.4467	41.2931	33.6017	35.5245
Nalf2	0	0	0	0.702405	0.396599	0.130255	0	0.0497299	0.0450894	0.118844	0	0.0575529	0	0	0.0274719	0	0.0458879	0.0443704	0.0234577	0	0	0	0	0.0567642	0.147002	0	0	0	0.0572123
Eda	0.627005	0.689058	0.178403	0.128805	0.242424	0.398098	0.282789	0.303978	0.413419	0.567536	0.25789	0.439747	0.757388	0.722836	0.440801	1.02399	0.946668	0.322072	0.358467	0.448524	0.601129	0.0251524	0	0.21686	0.374401	0.302015	0.271751	1.19355	0.918002
Awat2	1.13162	0.829074	1.00172	0.309957	0.729212	0.299369	0.247456	0.457183	0.829042	0.327772	0.275816	0.529103	0.479625	0.869716	0.404093	0.473872	0.421863	0.489494	0.60383	0.770949	0.510549	0.302633	0	0.208741	0	0.38251	0.416144	0.119673	1.05194
Otud6a	0	0	0	0	0	0	0	0	0	0	0	0.257703	0	0	0	0	0	0	0	0	0	0	0	0	0	0	0	0	0
Igbp1	68.149	94.8265	76.5601	60.9914	59.4385	63.2266	68.8805	44.9488	44.47	48.3537	50.8933	45.7952	48.7675	83.4729	79.4442	47.3861	60.7373	63.0705	57.8687	42.3256	50.5293	65.8657	64.6751	48.3834	49.9678	93.8037	84.1344	51.2871	52.8905
Dgat2l6	0	0	0	0	0	0	0	0	0	0	0	0	0	0	0	0	0	0	0	0	0	0	0	0	0	0	0	0	0
Awat1	0	0	0	0	0	0	0	0	0	0	0	0	0	0	0	0	0	0	0	0	0	0	0	0	0	0	0.0909273	0	0
P2ry4	15.9158	13.9133	17.2908	3.29434	3.9859	3.99043	1.60177	2.41129	2.30554	12.4942	3.04168	1.72511	3.81749	7.01555	6.32119	9.90638	3.72183	1.95584	2.35754	1.73736	1.75437	2.52484	1.73114	1.05091	0.69118	3.06286	3.32077	6.13969	6.20389
Arr3	0	0	0	0	0	0	0	0	0	0	0	0	0	0	0	0	0	0	0	0	0	0	0	0	0	0	0	0	0
Pdzd11	8.98399	9.00705	10.0455	14.5056	19.1046	3.67765	6.28145	8.82567	10.912	8.62837	10.1995	10.4794	15.9927	6.4772	8.42132	10.9299	11.1052	5.31786	5.46067	6.86153	7.89324	2.12443	2.99291	5.36411	5.42104	8.48698	10.5448	12.9012	11.6041
Kif4	0.64374	0	0.366329	0.41877	0.0933356	0.178816	0.527886	0.156046	0.141485	0.699221	0.294192	0.180594	0.695751	0.0873093	0.193957	0.0404355	0	0.261054	0.165616	0.13157	0.0726087	0.41318	0.496906	0.133589	0.192197	0.228477	0.215594	0.0510584	0.0448811
Gdpd2	0	0	0	0	0	0	0	0	0	0	0	0	0	0	0	0	0	0	0	0	0	0	0	0	0	0	0	0	0
Dlg3	13.1963	15.8914	11.5088	5.52568	5.83526	3.0577	3.30859	3.41945	3.33373	4.78885	3.07777	4.25524	4.62879	10.8827	9.44491	7.05045	5.90343	2.31281	2.63624	1.64307	2.2241	3.35877	3.79351	2.68603	3.18816	7.85991	8.104	6.59279	7.48719
Tex11	0	0	0.0839504	0	0	0.140499	0	0.0536407	0	0	0	0	0	0.0600252	0	0	0	0	0.0759073	0	0	0	0	0	0	0	0	0	0.185135
Slc7a3	0	0	0	0	0	0	0	0.066825	0	0	0	0	0	0	0	0	0	0	0	0	0	0	0	0	0	0	0	0	0.153759
Snx12	7.36725	7.5966	8.38487	4.74589	3.48146	5.0241	5.59385	3.77015	4.97758	7.03403	3.94048	4.59288	9.99214	8.51177	6.35776	6.65007	8.42255	3.68841	3.99356	5.68839	4.92425	3.06484	4.8022	3.77494	3.19347	6.69609	9.89093	7.79114	6.46806
Foxo4	14.2026	13.1926	13.8552	6.94674	7.10924	3.6231	3.9931	5.65599	5.96433	4.81164	1.85447	2.41908	4.9662	10.9729	6.99616	10.1956	10.665	3.45571	3.91491	4.40601	4.86302	2.36035	1.91853	4.14028	3.45287	8.82141	6.85506	9.81649	11.0336
Gm614	0	0	0	0	0	0	0	0	0	0	0.195984	0	0	0	0	0	0	0	0	0	0.241851	0	0.331027	0	0.256074	0.108719	0	0	0
Il2rg	1.44061	0.703637	1.82177	1.5126	1.48532	0.609781	1.18134	1.28044	2.11083	1.25181	0.702256	2.15544	6.10589	2.019	0.514432	1.93045	2.36304	0.830869	0.933432	1.2759	1.40824	1.15581	1.11201	1.99303	1.72045	1.60695	1.665	1.67585	3.08011
Med12	8.17842	9.48714	8.79096	3.32906	3.7989	3.66009	5.32797	4.59827	3.99443	7.84689	6.18776	6.11829	8.29035	5.20719	5.18685	7.192	6.96162	3.13231	3.11714	4.80567	3.71546	4.61133	3.96314	3.80295	4.53084	4.78023	5.29007	6.63088	7.60258
Nlgn3	0.0936079	0	0.0355126	0.0640995	0.0180962	0	0.0153522	0	0.0205736	0.0948972	0.0855585	0.0262606	0.0238049	0.0634794	0.012535	0.0705581	0	0.0404912	0.053517	0	0.0633493	0.0600816	0.0578052	0	0.0670748	0.0189848	0	0	0.0522103
Gjb1	448.654	698.711	548.766	593.406	645.642	215.21	185.072	522.711	524.426	115.256	97.3013	290.74	248.977	277.808	288.883	749.539	651.512	166.585	181.78	501.889	486.121	105.16	137.802	388.797	440.202	228.625	237.303	592.464	747.441
Zmym3	2.33265	3.23811	2.79458	2.0681	2.04112	0.760009	1.22824	1.72609	1.64598	1.93805	0.807939	2.85868	3.34067	2.53098	2.25231	4.627	3.84456	1.03557	0.926505	1.70628	1.57862	0.866795	0.985582	1.97025	2.02334	1.94216	1.95427	5.06355	4.79332
Nono	79.2152	97.2506	81.9187	65.8465	69.0601	56.3637	70.5267	48.7838	59.8942	71.4916	47.803	49.7655	56.0787	83.7935	79.1687	72.2353	78.6053	55.6979	42.8754	46.008	51.9531	42.4025	35.9325	44.6829	37.2567	93.5415	102.191	78.0156	83.7594
Itgb1bp2	0	0	0.463069	0	0	0	0	0	0	0.176774	0	0.171213	0	0.165549	0.163451	0	0.136511	0	0	0	0	0.489649	0	0.506601	0.145771	0.0618886	0.0480932	0	0
Taf1	15.557	19.946	16.5582	5.93305	6.20289	6.17338	10.2057	4.47816	5.27125	12.4855	11.1976	5.36447	8.79156	17.5684	14.4235	9.90758	9.44847	6.70597	6.43589	4.85771	4.28926	6.43138	5.47053	4.57354	3.58676	15.9291	14.2343	10.6596	8.97825
Ogt	24.1118	18.1016	21.2875	11.7818	15.48	5.88264	6.32227	8.08171	7.32757	26.8796	12.7333	15.0317	22.3316	31.794	27.684	32.9834	31.2943	5.29539	5.70122	6.93579	6.27861	5.7796	4.11302	7.49521	7.00335	28.0128	30.2132	32.0627	27.478
Cxcr3	0	0	0.175757	0.253791	0.537367	0	0.303923	0.561508	0.203645	0.268378	0	0.129968	0.942515	0.251336	0.124076	0.232802	0.207251	0.150298	0.105946	0.189375	0.104509	0.371692	0	0.128187	0.110655	0.0469795	0.14603	0.293962	0.516794
Gm4779	0	0	0	0	0	0	0.0556357	0	0	0	0	0	0	0	0	0	0	0	0	0	0	0	0	0	0	0	0	0	0
8030474K03Rik	0	0	0	0	0	0	0	0	0	0	0	0	0	0.0545191	0	0	0	0	0	0	0	0	0	0	0	0	0	0	0
Gm3858	0	0	0	0	0	0	0	0	0	0	0	0	0	0	0	0	0	0	0	0	0	0	0	0	0	0	0	0	0
Nhsl2	0.427213	0.670704	0.625143	0.250749	0.294959	0.203434	0.270252	0.207117	0.321926	0.548	0.234286	0.701975	0.636332	0.662195	0.465837	0.644033	0.546046	0.244194	0.167481	0.573788	0.536931	0.381926	0.273236	0.523488	0.451891	0.464164	0.360699	0.425976	0.57868
Rtl5	0.168439	0.493625	0.511214	0.0692048	0.227938	0	0.303875	0.489966	0.185102	0.146365	0.030791	0.236268	0.642523	0.388367	0.293224	0.296247	0.263733	0.163936	0.0962991	0.137705	0.417969	0.0810836	0.182027	0.139818	0.321854	0.187889	0.1991	0.427514	0.328817
Pin4	75.438	91.3146	77.1478	32.1174	34.8739	47.8971	59.1718	23.057	23.0681	66.2643	39.8717	15.6424	12.0944	89.6371	70.9329	30.0793	31.9135	51.0755	45.5667	14.748	19.2373	22.8939	26.5837	14.0667	13.7096	87.9736	79.7362	31.738	26.9835
Ercc6l	0.151252	0.110814	0.229526	0.103572	0.1462	0.0720248	0.0496125	0.109993	0.066486	0.328576	0.359439	0.169728	0.269249	0.246169	0.202542	0.114008	0.0676635	0.0981388	0.259419	0	0.13648	0.19416	0.0467009	0.0418505	0.180633	0.107365	0.0595949	0.239932	0
Rps4x	318.308	357.946	385.678	693.437	733.492	408.639	516.513	556.067	661.632	411.555	340.253	548.938	510.156	520.513	500.702	579.672	758.898	419.29	382.019	517.599	575.926	340.374	266.274	503.636	449.881	623.382	647.371	699.34	766.578
Cited1	0	0	0	0	0	0.0725723	0	0	0	0	0	0	0	0	0	0	0	0	0	0.0934456	0	0	0	0	0	0.0463635	0	0	0
Hdac8	3.72802	4.85568	4.7144	3.57395	3.28318	1.1835	3.32883	2.71107	3.09538	5.27912	1.96875	5.9265	5.16162	3.98882	3.82735	4.37117	3.61346	1.29904	2.03664	2.87847	2.05573	1.994	1.53476	2.06304	2.77025	3.19238	3.9823	6.17662	4.5052
Phka1	2.47593	3.53248	3.65835	2.49852	2.56956	2.6476	1.85936	2.74818	2.80678	3.09507	2.52505	3.87509	5.63361	3.81758	3.22826	4.45282	3.00223	2.6352	1.98173	2.90307	3.05721	2.321	2.49459	3.71381	3.45488	2.89396	2.92662	4.13429	4.21556
Fam236d	0	0	0	0	0	0	0	0	0	0	0	0	0	0	0	0	0	0	0	0	0	0	0	0	0	0	0	0	0
Fam236f	0	0	0	0	0	0	0	0	0	0	0	0	0	0	0	0	0	0	0	0	0	0	0	0	0	0	0	0	0
Dmrtc1b	0	0	0	0	0	0	0	0	0	0	0	0	0	0	0	0	0	0	0	0	0	0	0	0	0	0	0	0	0
Dmrtc1c1	0	0	0	0	0	0	0	0	0	0	0	0	0	0	0	0	0	0	0	0	0	0	0	0	0	0	0	0	0
Dmrtc1c2	0	0	0	0	0	0	0	0	0	0	0	0	0	0	0	0	0	0	0	0	0	0	0	0	0	0	0	0	0
1700031F05Rik	0	0	0	0	0	0	0	0	0	0	0	0	0	0	0	0	0	0	0	0	0	0	0	0	0	0	0	0	0
Dmrtc1a	0	0	0	0	0	0	0	0	0	0	0	0	0	0	0	0	0	0	0	0	0	0	0	0	0	0	0	0	0
Fam236e	0	0	0	0	0	0	0	0	0	0	0	0	0	0	0	0	0	0	0	0	0	0	0	0	0	0	0	0	0
Fam236c	0	0	0	0	0	0	0	0	0	0	0	0	0	0	0	0	0	0	0	0	0	0	0	0	0	0	0	0	0
Nap1l2	0	0	0	0	0	0	0	0	0	0	0	0	0	0	0	0	0.0727692	0	0	0	0	0	0	0	0	0	0	0	0
Cdx4	0	0	0	0	0.0789763	0	0	0	0	0	0	0	0	0	0.109412	0	0	0	0	0	0.184314	0	0	0	0	0	0	0	0
Chic1	8.48153	6.45295	7.59044	3.00817	4.45647	1.81229	2.03303	1.50244	1.62512	3.95272	3.67732	3.78262	4.39674	4.55709	4.99443	3.85222	1.84848	1.38755	2.0888	1.77794	1.15288	1.69247	2.03123	1.53443	2.07776	2.30457	1.56808	3.51881	2.00141
Tsx	0	0	0	0	0	0	0	0	0.651186	0	0	0	0	0	0	0.744422	0	0	0	0	0	0.158473	0	0	0	0	0	0.31333	0
Gm26992	0	0	0	0	0	0	0	0	0	0	0	0	0	0	0.229461	0	0	0	0	0	0	0	0	0	0	0.347528	0	0	0
Gm38020	0	0	0	0	0	0	0	0	0	0	0	0	0	0	0	0	0	0	0	0	0	0	0	0	0	0	0	0	0
Zcchc13	0	0	0	0	0	0	0	0	0	0	0	0	0	0	0	0	0	0	0	0	0	0	0	0	0	0	0	0	0
Slc16a2	39.0153	36.0843	37.2235	37.0061	37.4134	21.4299	16.2503	60.9588	45.4644	19.8882	21.6081	49.6331	47.2021	28.8156	24.8554	66.7267	61.2609	19.1741	18.4187	48.7132	51.5874	35.2072	35.3641	75.1929	64.6782	15.2184	17.001	58.2749	58.8732
Gm37956	0	0	0	0	0	0	0	0	0	0	0	0	0	0	0	0	0	0	0	0	0	0	0	0	0	0	0	0	0
Rlim	25.5491	24.7999	25.1519	17.3327	14.7757	25.6671	49.805	32.0898	44.4249	34.1131	62.5876	60.0315	76.8704	34.0962	31.1957	24.025	21.8463	33.5976	32.0979	33.5122	30.3007	48.763	39.1767	37.8817	33.3701	36.2935	35.8065	24.625	21.7961
Nexmif	0	0	0	0	0	0	0	0	0	0.0302135	0.101697	0.0780348	0.0176844	0	0	0	0	0	0	0	0	0.133902	0.128829	0.134689	0.149488	0	0.00547992	0	0.0387865
Abcb7	34.67	33.1766	29.7418	23.1982	23.1985	30.0316	31.7028	29.4661	26.0323	37.5044	28.3	26.1617	25.8745	52.4155	48.3784	33.1017	36.2107	29.9938	29.6268	25.5385	25.7295	32.3118	36.9425	23.4147	23.4908	51.0717	46.7797	36.59	35.5571
Uprt	3.48064	1.53004	3.43322	1.52539	1.34575	0.60773	1.99796	2.10931	3.36597	3.78062	3.24496	2.14819	6.63857	2.36036	2.42368	1.8365	1.79065	1.20447	1.67154	2.56099	1.57035	1.61967	1.45083	2.40767	2.74346	2.5413	2.46853	3.64409	2.32961
Zdhhc15	0.145569	0	0.110451	0.0199361	0	0.161743	0.214867	0	0.0959817	0.0632459	0.159662	0.122513	0.0370188	0.157946	0.0194931	0	0	0.0944513	0.0998685	0.178512	0.131352	0.373729	0	0.0805559	0.139077	0.0590463	0.0458845	0.0923667	0
Magee2	0	0	0	0	0	0	0	0	0	0	0	0	0	0	0	0	0	0	0	0	0	0	0	0	0	0	0	0	0
Pbdc1	6.5752	4.98933	5.43438	6.07833	5.40223	2.08736	3.54322	3.07387	3.5096	4.52319	4.16393	3.75506	4.83715	6.36987	5.22001	5.07413	5.30512	3.04733	2.33603	3.26367	3.92004	4.33328	2.35645	3.05385	3.42142	7.90593	9.06743	5.58764	5.23907
Magee1	1.58129	2.15154	2.65671	1.45406	1.00442	0.68128	0.407535	0.602348	0.397193	0.785176	0.371652	1.26746	0.689364	1.40936	1.42175	2.21356	1.71797	0.488575	0.413278	0.32319	0.203836	0.833699	0.662614	0.375027	0.0539559	1.09956	0.747653	2.07839	1.57495
Cypt2	0	0	0	0	0	0	0	0	0	0	0	0	0	0	0	0	0	0	0	0	0	0	0	0	0	0	0	0	0
Fgf16	0	0	0	0	0	0	0	0	0.107145	0	0	0	0	0	0	0	0	0	0	0	0	0	0	0	0	0	0	0	0
Atrx	18.9141	21.5054	18.8016	7.18362	7.62264	13.2312	18.7054	10.6981	11.2786	22.6324	22.0773	14.7876	16.9005	30.8886	24.6428	14.893	12.0563	12.8591	12.7694	10.4671	9.93238	20.4156	19.5464	11.2819	11.5904	24.7298	22.9232	14.2968	12.5239
Magt1	69.1741	60.4892	73.7799	49.8834	64.4411	28.5535	40.9319	29.3339	32.8213	51.6319	42.3283	22.0063	41.7739	70.8885	65.4623	60.2056	62.5052	23.8708	26.3783	23.084	28.6923	24.2101	20.4309	18.4276	18.0392	75.0205	76.6666	63.606	57.969
Cox7b	640.109	630.384	785.361	528.623	514.032	445.585	501.127	327.615	352.156	395.296	341.96	324.539	295.617	516.338	562.256	287.441	387.603	452.583	426.51	276.393	374.279	324.206	363.002	279.304	251.628	575.506	602.525	315.933	359.035
Atp7a	4.24479	3.94722	3.96399	2.72781	2.4618	2.38413	2.5437	3.5222	3.83942	5.7692	5.40185	4.5343	7.55629	5.77928	4.80971	5.82484	5.18554	2.82482	2.16546	3.40354	2.54121	3.5104	2.04156	2.98144	3.82151	4.9336	4.8245	5.12785	4.78064
Tlr13	0.98761	1.15771	1.4987	1.29846	1.64195	2.3201	4.27611	4.16559	4.38465	2.31709	3.71906	4.21134	6.83138	4.0988	2.43341	2.67992	3.93213	2.86225	2.19077	3.22963	3.02993	3.32792	2.59196	4.09898	3.44401	2.72407	1.72773	3.3213	3.30506
Pgk1	323.786	427.5	418.916	428.123	426.853	281.885	302.396	354.6	376.324	367.789	308.127	427.632	473.483	395.755	309.322	452.354	568.425	231.755	239.049	319.019	334.94	213.27	176.977	329.922	280.074	442.32	484.005	565.463	573.317
Taf9b	1.52363	0	0.481691	0.417333	0.441822	0.604616	0.791302	0.738673	1.11624	2.31693	2.59955	0.854874	1.54987	0.723267	0.986143	0.829441	0.568005	0.576682	0.871083	0.519011	0.572845	1.42615	0.509644	1.19447	1.03111	1.28755	1.22067	0.402825	0.708178
Fnd3c2	0	0	0	0	0	0	0	0	0	0	0	0.0614349	0	0	0	0	0	0	0	0	0	0	0	0	0	0	0	0	0
Fndc3c1	0	0	0	0	0	0	0	0	0.0336749	0	0	0	0	0	0	0	0	0	0	0	0	0	0	0	0	0	0	0	0
Cysltr1	0.935752	0.114262	0.76917	0.576693	0.180899	0.0495106	0.613875	0.226831	0.171387	0.361387	0.399133	0.393771	0.951863	1.16338	0.918914	0.509408	0.523267	0.286712	0.19616	0.510007	0.316636	0.400404	0.264848	0.129458	0.186254	1.0438	0.589913	0.890633	0.695893
Gm5127	0	0	0	0	0	0	0	0	0	0	0	0	0	0	0	0	0	0	0	0	0	0	0	0	0	0	0	0	0
Rtl3	0	0	0.103201	0	0	0	0	0	0	0	0	0	0	0	0	0	0	0	0	0	0	0	0	0	0	0	0	0	0
Lpar4	0.189226	0	0.143575	0.10366	0.073162	0	0.217239	0	0.291123	0.0274046	0.0345908	0.159255	0.144363	0.41063	0.177375	0.0475437	0.0846512	0.102315	0.12982	0.193374	0.0426863	0.333996	0.0876387	0.0523575	0.13559	0.0959433	0.178937	0.120068	0.105542
P2ry10	0.537853	0.197028	0.918218	0.257812	0.467899	0.0853734	0.441055	0.325946	0.236424	0.0778944	0.294962	0.226332	1.02584	0.401215	0.360119	0.405413	0.360917	0.3199	0.399748	0.38475	0.485324	0.215761	0.166069	0.967332	0.321166	0.32725	0.381455	0.25596	0.524983
P2ry10b	0.23144	0	0.263408	0.760713	0.715869	0.183682	0.227745	0.729328	0.559538	0.469255	0.380769	0.584349	0.882843	0.502237	0.278929	0.290751	0.724751	0.300336	0.370489	0.756842	0.469882	0.037137	0.535949	0.832492	0.663354	0.680613	0.5289	0.367134	0.645433
Gpr174	0.148452	0	0.168958	0.101655	0.459179	0.0706915	0.121735	0.251899	0.0326276	0	0	0.0416465	0.18876	0.120806	0.119275	0.223795	0.0332055	0.0802684	0.0678978	0.151706	0.0669769	0.166745	0.160428	0.123227	0.106374	0.120432	0.0584917	0.0470981	0.1242
Itm2a	1.83931	1.01067	2.44226	0.314874	0.622255	0.729884	0.829558	0.557322	1.9202	1.33189	0.252172	1.54799	0.467745	0.748387	0.615755	0.808734	0.514266	0.795615	0.368046	0.845833	1.45222	0.0737842	1.13582	1.52677	0.658979	0.419664	0.326118	0.583541	1.28235
Tbx22	0	0	0	0	0	0	0	0	0	0	0	0	0	0	0	0	0	0	0	0	0	0	0	0	0	0	0	0	0
Chmp1b2	12.7662	9.15198	11.6133	7.82069	7.88155	7.21218	9.56815	6.5885	7.3917	8.1708	7.00108	3.96651	6.10903	11.3569	12.0402	8.38106	7.06205	6.19019	7.26724	5.97595	6.16227	3.98682	6.03975	4.74776	4.65579	12.2915	11.4879	8.49242	8.26888
Tent5d	0	0	0	0	0	0	0	0	0	0	0	0	0	0	0	0	0	0	0	0	0	0	0	0	0	0	0	0	0
Wmp	0	0	0	0	0	0	0	0	0	0	0	0	0	0	0	0	0	0	0	0	0	0	0	0	0	0	0	0	0
Brwd3	7.8452	6.18614	6.15434	1.74822	1.99218	2.72271	3.69642	2.32074	2.601	7.40442	5.97954	3.84221	5.9683	7.04244	6.92651	4.91114	4.14905	2.19285	2.31863	2.06544	2.1447	3.10444	3.53081	1.74761	1.65151	7.04535	6.28172	4.64047	3.91217
Hmgn5	91.6384	109.67	93.2844	4.82698	5.21043	10.8599	11.833	8.14163	8.29325	16.7545	12.1279	4.07141	7.90861	22.0456	14.9365	5.62589	4.45194	9.82012	7.9179	7.11888	5.5188	10.8453	15.9396	4.24507	6.33856	11.311	11.0117	5.13058	4.85677
Sh3bgrl	101.564	68.0907	79.5955	72.1008	67.456	66.6935	64.8943	76.0174	72.1652	81.7659	66.838	70.9583	74.4419	106.086	103.885	75.7162	67.7795	64.8158	69.0742	79.9045	64.8419	69.0727	67.7873	60.4388	61.2115	88.0654	70.1893	72.8313	67.667
Gm6377	0.860758	0.21021	0.653101	0.196472	0.499203	1.50291	1.92931	0.904158	0.945909	1.03882	2.36022	1.36836	2.18895	3.96926	1.92107	1.80224	1.4119	1.33418	0.623336	1.46604	1.68283	2.30196	2.34763	1.11144	1.85033	4.33521	1.33398	2.09365	2.16041
Pou3f4	0	0	0	0	0	0	0	0	0	0	0	0	0	0	0	0	0	0	0	0	0	0	0	0	0	0	0	0	0
Cylc1	0	0	0	0	0	0	0	0	0	0	0	0	0	0	0	0	0	0	0	0	0	0	0	0	0	0	0	0	0
Rps6ka6	0	0	0	0.0689441	0.0324399	0	0	0	0	0.121511	0.0613501	0	0.0426735	0.0455181	0.112354	0.0421616	0.150137	0.0362929	0.0191873	0.0342966	0.0757081	0	0.103624	0	0	0.119115	0.0793402	0	0
Hdx	0.0841136	0	0	0.0460785	0.0487824	0	0.0965659	0.183506	0.0739477	0.0852721	0.107633	0.0471941	0.299467	0.114082	0.0450546	0.126803	0.112886	0.0454804	0.134649	0.171915	0.113848	0.0134969	0.0779133	0.0930947	0.0803622	0.0767667	0.0994249	0.160116	0.140744
Gm45194	0	0.179675	0	0	0	0	0	0	0	0	0	0	0	0	0.0656805	0	0	0	0	0	0	0	0.0757212	0	0	0.024869	0	0	0
Tex16_1	0	0	0	0	0	0	0	0	0.0726972	0	0	0	0	0	0.0221463	0	0	0	0	0	0	0	0	0.0457602	0	0.0335416	0.0130325	0	0.0461214
Tex16_2	0	0	0	0	0	0	0.0865281	0	0	0	0	0	0	0	0	0	0	0.28527	0	0	0	0	0	0	0	0	0.0415753	0	0
Apool	27.7345	27.6691	25.0732	37.2559	37.8735	42.2433	50.2283	35.0453	36.055	41.961	35.7051	27.1492	32.5639	43.8584	40.8531	27.1322	37.7495	38.3517	32.7919	28.463	27.2888	27.5539	22.9571	23.8382	26.4975	45.1786	45.2452	28.4566	35.875
Satl1	0	0	0	0	0	0	0	0	0	0.0962225	0	0	0	0.0450562	0.0889707	0	0	0	0	0	0	0	0	0	0	0	0	0	0
2010106E10Rik	0	0	0	0	0	0	0	0.151044	0	0	0	0	0	0	0	0	0	0.134766	0	0	0	0	0	0	0	0	0.0491021	0	0
Zfp711	0	0	0.140266	0	0	0	0	0.0448119	0	0.0267728	0	0	0.0470117	0	0	0	0	0	0	0	0	0	0	0.0511506	0.264929	0.056239	0.0582706	0	0
Pof1b	0.206366	0.151193	0	0.0847874	0	0.262052	0	0	0.0907125	0.0896608	0.113172	0.463149	0.10496	0.0559782	0.0276345	0.155551	0.0461595	0	0.047193	0.084356	0	0.36425	0	0	0.0985812	0.0837072	0.0487863	0.130944	0
Chm	12.6847	7.36232	12.7494	9.72388	10.3502	11.9761	18.21	13.8967	16.0758	13.3127	16.1111	15.1123	14.4532	16.8913	17.0302	12.1689	13.6706	13.8955	13.3551	14.0066	13.7499	13.1376	11.6225	11.1219	11.7649	18.877	19.3815	10.7142	13.0474
Dach2	0	0	0	0	0	0	0	0	0	0	0	0	0	0.0156904	0	0	0	0	0	0	0	0	0	0	0	0	0	0	0
Klhl4	1.79004	1.14753	1.44308	0.735455	1.03815	0.816883	0.733944	0.596633	0.344247	1.49064	1.3907	0.816035	1.02424	1.79051	1.31837	0.787071	0.950933	1.11306	1.22807	0.548785	0.807609	0.394943	0.725415	0.37147	0.26722	0.884917	1.65744	0.851866	0.748804
Ube2dnl1	0	0	0	0	0	0	0	0	0	0	0	0	0	0	0	0	0	0	0	0	0	0	0	0	0	0	0	0	0
Ube2dnl2	0	0	0	0	0	0	0	0	0	0	0	0	0	0	0	0	0	0	0	0	0	0	0	0	0	0	0	0	0
Cpxcr1	0	0	0	0	0	0	0	0	0	0	0	0	0	0	0	0	0	0	0	0	0	0	0	0	0	0	0	0	0
H2ab2	0	0	0	0	0	0	0	0	0	0	0	0	0	0	0	0	0	0	0	0	0	0	0	0	0	0	0	0	0
H2ab1	0	0	0	0	0	0	0	0	0	0	0	0	0	0	0	0	0	0	0	0	0	0	0	0	0	0	0	0	0
Tgif2lx2	0	0	0	0.106629	0	0	0	0	0	0	0	0	0	0	0	0	0	0	0	0	0	0	0	0	0	0	0	0	0
Tgif2lx1	0	0	0	0	0	0	0	0	0	0	0	0	0	0	0	0	0	0	0	0	0	0	0	0	0	0	0	0	0
Pabpc5	0	0	0	0	0	0	0	0	0	0.0477159	0	0	0	0	0	0.0827815	0	0.0712588	0	0	0	0	0	0	0	0	0	0	0.0918828
Pcdh11x	0	0	0	0.0367256	0.0648012	0.0212827	0.0769653	0.016251	0.029469	0.0291274	0.0245103	0.0940371	0.0340974	0.045463	0.0359096	0.0336884	0.104968	0.0579983	0.0076656	0.0274041	0.0907396	0.0322721	0.0931481	0.055649	0.0320253	0.0475883	0.0264147	0	0.0747844
H2ab3	0	0	0	0	0	0	0	0	0	0	0	0	0	0	0	0	0	0	0	0	0	0	0	0	0	0	0	0	0
Nap1l3	1.41336	2.07098	1.82306	0.85168	0.819688	0	0.695397	0.274084	0.497016	1.96502	1.03346	0.555101	0.287539	2.45365	1.74122	1.56249	1.07486	0.213977	0.484822	0.173321	0.255065	0.362861	0.261835	0.23464	0.135032	1.60522	1.35878	1.61425	1.34012
Cldn34c1	0.719228	0.702585	0.72762	0.164167	0.231734	0	0.235915	0	0.421535	0.590251	0	0.269028	0.426773	0.520254	0.128416	0.421654	1.23338	0.337036	0.246716	0.0979992	0.378574	0.384693	0.370117	0.199006	0.687151	0.388982	0.415629	0.684549	0.53487
Cldn34c6	0	0	0	0.0346133	0	0	0	0	0	0	0	0	0	0	0	0	0	0	0.0288988	0	0	0	0	0	0	0	0	0	0
gene:ENSMUSG00000121514	0	0	0	0	0	0	0	0	0	0	0	0	0	0	0	0	0	0	0	0	0	0	0	0	0	0	0	0	0
Cldn34c2	0	0	0	0	0	0	0	0	0	0	0.046274	0	0	0	0	0	0	0	0	0	0	0	0	0	0	0	0	0	0
Cldn34c3	0	0	0	0	0	0	0	0	0	0	0	0	0	0	0	0	0	0	0	0	0	0	0	0	0	0	0	0	0
gene:ENSMUSG00000121515	0	0	0	0	0	0	0	0	0	0	0	0	0	0	0	0	0	0	0	0	0	0	0	0	0	0	0	0	0
gene:ENSMUSG00000118483	0	0	0	0	0	0.121888	0	0	0	0	0	0	0	0	0	0	0	0	0	0	0	0	0	0	0	0	0	0	0
Vmn2r121	0	0	0	0	0	0	0	0	0	0	0	0	0	0	0	0	0	0	0	0	0	0	0	0	0	0	0	0	0
gene:ENSMUSG00000121519	0	0	0	0	0	0	0	0	0	0	0	0	0	0	0	0	0	0	0	0	0	0	0	0	0	0	0	0	0
gene:ENSMUSG00000121520	0	0	0	0	0	0	0	0	0	0	0	0	0	0	0	0	0	0	0	0	0	0	0	0	0	0	0	0	0
gene:ENSMUSG00000121521	0	0	0	0	0	0	0	0	0	0	0	0	0	0	0	0	0	0	0	0	0	0	0	0	0	0	0	0	0
gene:ENSMUSG00000121523	0	0	0	0	0	0	0	0	0	0	0	0	0	0	0	0	0	0	0	0	0	0	0	0	0	0	0	0	0
gene:ENSMUSG00000121524	0	0	0	0	0	0	0	0	0	0	0	0	0	0	0	0	0	0	0	0	0	0	0	0	0	0	0	0	0
gene:ENSMUSG00000121525	0	0	0	0	0	0	0	0	0	0	0	0	0	0	0	0	0	0	0	0	0	0	0	0	0	0	0	0	0
gene:ENSMUSG00000121526	0	0	0	0	0	0	0	0	0	0	0	0	0	0	0	0	0	0	0	0	0	0	0	0	0	0	0	0.0227979	0
gene:ENSMUSG00000121527	0	0	0	0	0	0	0	0	0	0	0	0	0	0.00542012	0	0	0	0	0	0	0	0	0	0	0	0	0	0	0
gene:ENSMUSG00000121528	0	0	0	0	0	0	0	0	0	0	0	0	0	0	0	0	0	0	0	0	0	0	0	0	0	0	0	0	0
gene:ENSMUSG00000121529	0	0	0	0	0	0	0	0	0	0	0	0	0	0	0	0	0	0	0	0	0	0	0	0	0	0	0	0	0
Dmtf1l	0	0	0	0	0	0	0	0	0	0	0	0	0	0	0	0	0	0	0	0	0	0	0	0	0	0	0	0	0
Cldn34c4	0	0	0	0	0	0	0	0	0	0	0	0	0	0	0	0	0	0	0	0	0	0	0	0	0	0	0	0	0
Gm38390	0	0	0	0	0	0	0	0	0	0	0	0	0	0	0	0	0	0	0	0	0	0	0	0	0	0	0	0	0
Diaph2	8.68768	8.04366	7.13506	2.87645	3.0637	7.10712	6.63877	5.76239	5.39254	8.37872	7.17273	5.06193	6.53083	8.09268	7.51713	6.02072	5.59482	4.90392	4.95595	7.57079	5.34099	7.23057	6.77975	5.28312	6.38478	6.34115	5.33391	6.14858	5.08521
Pcdh19	0	0	0.0295691	0.0106743	0	0	0	0	0	0	0	0	0	0.0105711	0	0	0	0	0	0	0.0175823	0	0	0.0215659	0	0.00790374	0	0	0
Tnmd	0	0	0	0	0	0	0	0	0	0	0	0	0	0	0	0	0	0	0	0	0	0	0	0	0	0	0	0	0
Tspan6	0.908713	0.332882	0.861859	0.311128	0.175672	0	0.596137	0.440553	0.699026	0.197406	0	0	0	0.184871	0.182529	1.36991	0.203259	0.393074	0.259762	0.27859	0.307486	0	0.771584	0.251435	0.434093	0.184298	0.322238	1.1532	0.760258
Srpx2	0.823346	1.80966	1.45767	1.42829	0.901956	1.08908	1.6204	0.598749	0.844477	0.635951	0.250849	1.46287	1.18649	0.707237	1.10254	0.689563	0.675269	1.00909	1.19249	1.6267	1.30014	0.132115	0.932133	0.987196	0.983282	0.779262	0.800204	0.696575	1.2246
Sytl4	1.43147	1.28181	0.905106	1.72083	1.13767	1.00985	0.443452	0.925319	0.384529	1.01352	0.17445	0.535441	0.364028	1.63947	1.00103	2.03808	1.28075	0.343998	0.436474	0.617646	0.574072	0.0765647	0.662974	0.264051	0.493864	0.806442	0.752017	1.00922	1.06454
Cstf2	9.11773	5.54959	6.81166	5.49428	5.93872	4.51989	5.68237	6.29052	5.95016	7.27275	4.41044	3.77778	5.24378	6.01188	5.8418	5.85051	7.1537	4.32321	4.2183	5.24652	4.39841	2.70099	2.70693	4.38581	3.88648	7.16916	9.74943	8.45558	6.10255
Nox1	0	0	0	0.0332108	0.140638	0	0.079542	0.0587826	0	0	0	0.408179	0.0616682	0.0328895	0	0	0.0542413	0	0	0.148688	0	0	0	0.26839	0.115841	0	0.0191093	0	0.135254
Xkrx	0	0	0.105784	0	0.0539049	0	0.0914622	0.202775	0	0	0	0.0782248	0.0709099	0	0	0	0	0.0301537	0.127533	0.0569901	0	0.492169	0	0	0.0666006	0.0565519	0	0	0
Arl13a	0	0	0	0	0	0	0	0	0	0	0	0.129296	0	0	0	0	0	0.0498402	0	0	0.103968	0	0	0	0.110082	0	0	0	0
Trmt2b	12.3679	10.8998	11.2202	14.5079	13.8259	11.0961	11.2297	14.2515	14.2611	10.124	7.79836	12.1689	13.5836	12.4956	12.0733	13.9161	15.8367	10.0601	11.2109	12.7855	12.4943	8.39841	7.83116	10.1175	9.24751	13.5415	11.3846	15.5816	16.3958
Tmem35a	0	0	0	0	0	0.199101	0	0.101352	0.0918949	0	0	0	0.106328	0	0.0559894	0.105052	0	0.0452148	0.0478081	0.170911	0.0943193	0	0	0	0.0998662	0	0	0	0.233204
Cenpi	0	0	0.276914	0.0999648	0.0470359	0.617921	0.0798075	0.117958	0.160426	0.493316	0.0889539	0.20477	0.371244	0.0329993	0.0325812	0.183395	0.163267	0.0789338	0	0.0497281	0.109772	0.0780823	0.037562	0.134643	0.116228	0	0.0575192	0.0771918	0.135706
Drp2	0	0	0	0	0	0.034232	0	0	0	0	0	0	0.0274219	0	0	0	0.0482388	0	0	0	0	0	0	0	0	0	0	0	0
Taf7l	0	0	0	0	0	0	0	0	0	0	0	0	0	0	0	0	0	0	0.0915586	0	0	0	0	0	0	0	0	0	0
Timm8a1	49.6627	50.8565	70.4389	67.3189	57.4954	81.2481	103.2	77.1557	83.7239	96.6885	101.72	90.5597	97.1606	90.3956	82.6	50.0535	66.1457	87.3933	80.2743	72.436	75.1117	108.395	79.1964	67.4574	69.6889	106.788	133.371	55.8623	52.2515
Btk	1.78539	0.87204	1.24178	0.529783	0.977928	0.519558	0.292815	0.504919	0.915607	0.430948	1.46868	0.500871	1.74046	1.57397	0.836787	0.747645	0.865264	0.707935	0.340245	0.486541	0.402756	0.859456	0.735016	0.658675	0.355368	1.41822	0.703463	0.47203	0.165969
Rpl36a	629.744	782.181	631.492	332.628	332.887	890.001	1046.53	268.335	282.944	854.31	698.205	276.502	248.561	1044.28	1002.06	318.099	433.217	811.179	714.441	248.705	252.304	604.716	565.347	274.982	247.557	1380.97	1401	401.147	396.52
Gla	3.43864	2.69925	3.4477	4.10383	2.84895	5.57511	4.26996	5.59664	5.50626	3.91285	2.96335	3.10072	5.30923	5.39664	4.30866	5.67752	5.43897	3.39982	2.63995	3.71481	3.21362	3.23177	4.13313	4.4854	4.57592	3.63643	2.70972	4.59756	4.86329
Hnrnph2	37.4446	38.9988	33.8427	20.5629	20.8292	31.9905	42.2956	28.1202	34.1294	26.3968	27.1449	30.2266	28.8938	35.4254	32.8136	20.8454	21.6368	33.7837	30.3694	29.3368	32.7939	26.7432	24.7382	27.5269	26.2172	35.477	39.285	19.7995	22.8813
Armcx4	2.90848	1.46958	1.52194	0.453267	0.348993	0.413905	1.29944	0.656408	0.837627	1.72846	1.44836	1.35052	2.6525	1.12901	1.71906	1.31034	0.740296	0.65074	0.676596	1.27089	1.15384	0.354046	0.449015	0.499505	0.550963	1.62724	1.51743	1.05002	1.53831
Armcx1	2.95192	1.92241	2.61307	1.6171	1.83881	2.34279	1.82895	1.27211	0.648789	3.23009	2.93792	1.19618	1.33456	3.06946	3.64547	3.21396	3.3014	1.17048	1.0501	0.737399	0.369948	0.578927	1.26589	0.363012	0.391704	4.42363	4.36804	1.97712	2.19527
Gm10344	0	0	0	0	0	0	0	0	0	0	0	0	0	0	0	0	0	0	0	0	0	0	0	0	0	0	0	0	0
Armcx6	1.09058	1.06534	0.551652	0.547646	0.42166	0.865538	0.238482	0.440603	0.878875	0.473828	0.19936	0.509915	0.462232	0.788871	0.778877	1.00471	0.813128	0.157247	0.2494	0.297196	0.328023	0.0583317	0.336729	0.201171	0.694627	0.884731	0.658872	1.15333	0.912414
Armcx3	11.1003	8.79646	10.7428	5.33628	6.08735	2.6609	8.09942	4.33817	7.26925	14.3699	7.86815	7.49915	13.423	8.5722	9.88937	7.28552	7.39799	3.67466	4.01494	4.16704	6.43897	2.83532	3.07762	3.51014	2.54309	13.4847	14.4955	7.61835	8.40239
Armcx2	1.48704	0.622556	1.77303	0.989179	1.10883	0.674393	0.661969	0.720931	0.980488	1.1691	0.233	1.31111	1.24253	1.06605	0.824964	1.708	1.09289	0.781072	0.582968	1.08545	0.814669	0.749921	0.163979	0.822908	1.06554	1.12019	0.820272	1.14575	1.48108
Nxf2	0	0	0	0	0	0	0	0	0	0	0	0	0	0.0441957	0.0436358	0	0	0.0352385	0	0	0	0	0	0	0	0	0	0	0
Zmat1	3.2041	2.17979	3.64667	1.50449	0.884877	0.326948	1.20112	0.443822	0.704212	2.78419	1.79898	0.77046	1.22222	2.94884	2.35983	1.20756	2.76436	0.42074	1.0991	0.654866	0.51628	0.550855	0.494652	0.379951	0.163993	1.9727	1.62315	1.88785	0.89355
Pramel3d	0	0	0	0	0	0	0	0	0	0	0	0	0	0	0	0	0	0	0	0	0	0	0	0	0	0	0	0	0
Tceal6	0	0.527412	0	0	0	0	0	0	0	0	0	0	0	0	0	0	0	0	0	0	0	0	0	0	0	0	0	0	0
Pramel3a	0	0	0	0	0	0	0	0	0	0	0	0	0	0	0	0	0	0	0	0	0	0	0	0	0	0	0	0	0
Pramel3c	0	0	0	0	0	0	0	0	0	0	0	0	0	0	0	0	0	0	0	0	0	0	0	0	0	0	0	0	0
Pramel3b	0	0	0	0	0	0	0	0	0	0	0	0	0	0	0	0	0	0	0	0	0	0	0	0	0	0	0	0	0
Pramel3e	0	0	0	0	0	0	0	0	0	0	0	0	0	0	0	0	0	0	0	0	0	0	0	0	0	0	0	0	0
Nxf7	0.337091	0.246968	0	0	0	0	0	0	0	0.0976382	0	0.0945668	0.0857237	0.045719	0	0	0	0.0729063	0	0.206688	0.152084	0	0	0	0	0.0683662	0	0	0
Pramex1	0	0	0	0	0	0	0	0	0	0	0	0	0	0	0	0	0	0	0	0	0	0	0	0	0	0	0	0	0
Tcp11x2	0	0	0	0	0	0	0	0	0	0	0	0	0	0	0	0	0	0	0	0	0	0	0.0697096	0	0	0	0	0	0
Tmsb15a	0	0	0	0	0	0	0	0	0	0	0	0	0	0	0	0	0	0	0	0	0	0	0	0	0	0	0	0	0
Armcx5	2.30857	0.845681	1.64215	1.42274	1.33887	2.88571	2.55568	4.19706	3.67857	1.29556	3.27058	6.80024	4.99018	1.95692	1.89348	2.10263	1.42003	2.77735	3.59657	4.24651	3.84072	5.60282	3.43034	5.26982	4.54907	2.69219	2.22852	2.47191	1.52904
Gprasp1	3.62322	3.73601	4.32732	1.89295	1.68624	1.93834	3.25726	2.47221	3.15583	4.43107	3.26259	1.50585	2.79833	4.5683	3.30645	2.62989	2.94157	2.26383	2.42436	2.19416	1.90713	1.78722	2.40316	1.63374	1.18593	3.7286	3.70115	2.85248	2.65707
Bhlhb9	2.55485	2.28776	2.58466	1.08856	0.603658	1.48695	3.07274	2.89011	3.55628	9.49681	10.4304	10.4324	12.4889	3.08009	2.96504	1.35516	2.03187	4.17493	2.10982	3.13303	2.30533	6.9692	4.99599	4.86982	5.96666	3.13772	4.60816	0.900616	1.97914
Gprasp2	0	0.154047	0.319073	0.14398	0.162591	0.166874	0	0.0509685	0.0924249	0	0	0	0	0.142587	0.0563123	0.0528291	0.0940619	0	0.0240419	0	0	0	0	0.116356	0.100442	0.0426437	0.0165691	0	0
Arxes2	0	0	0	0.0716893	0	0	0.171701	0.380667	0.115049	0.0758098	0.191379	0.14685	0.266236	0.0709958	0.0700964	0	0	0	0.0598538	0.106987	0.118084	0.0839946	0	0.144838	0	0	0.0412496	0.332146	0.291962
Arxes1	0	0	0	0	0	0	0	0	0	0	0.278347	0	0	0	0	0	0	0	0	0	0	0	0	0	0	0	0	0	0
Bex2	0	0	0.336917	0	0	0	0.145651	0	0.195188	0	0	0.498282	0.225844	0	0.118923	0	0	0.480188	0	0.36302	0	0.427507	0.548413	0.982907	0.424238	0.450286	0.139966	0	0
Nxf3	0	0	0	0	0	0	0	0	0	0	0	0	0	0	0	0	0	0	0	0	0	0	0	0	0	0	0	0	0
Bex4	0	2.80782	4.72529	0	0	0	0.157136	0	0	0.971307	0	0.537573	0.730956	0.129947	0.769804	0.240729	0.642925	0.414442	0.657319	0.195823	0	0	0.443743	0.795309	0	0.485792	1.13252	0.911914	0
Tceal8	43.8047	43.7845	42.7331	12.684	12.8234	19.5681	26.2224	10.0876	17.3985	29.6809	33.5175	15.7122	25.3031	31.6154	30.5445	17.2167	16.027	17.4256	16.028	13.6853	13.1285	16.6686	12.849	10.6487	13.2279	26.9062	49.1896	13.1034	18.6732
Tceal5	0	0	0.481768	0	0	0	0	0	0	0.551737	0	0	0	0.0861169	0	0	0	0	0	0	0	0	0	0	0	0.25755	0.200141	0.402888	0
Bex1	0	0	0	0	0	0	0	0	0	0.804669	0	0	0	0.125595	0	0	0	0	0.211769	0	0	0	0	0	0	0.0939048	0.583783	0	0
Tceal7	0	0	0	0	0	0	0	0	0	0	0	0	0	0	0	0	0	0	0	0	0	0	0	0	0	0	0	0	0
Tceal9	49.4929	94.6178	77.1592	30.2901	32.8898	63.0935	80.1566	31.118	36.3726	62.8302	42.1269	27.3354	23.5992	77.5099	64.619	33.0312	36.8439	59.7939	47.6607	30.0306	32.2732	48.5186	65.424	26.1048	30.8464	79.2042	74.5292	32.3857	37.0941
Bex3	1.64838	2.41536	1.56339	1.69313	1.11533	1.17742	1.4869	0.998941	2.35489	2.14854	1.6573	1.84974	2.09596	1.00605	1.10368	1.86373	1.84354	2.58473	0.659683	2.18987	2.41702	1.98376	2.92651	1.36829	2.95288	1.25367	1.68865	0.784452	0.459697
Kir3dl2	0	0	0	0	0	0	0	0	0	0	0	0	0	0	0	0	0	0	0	0	0	0	0	0	0	0	0	0	0
Kir3dl1	0	0	0	0	0	0	0	0	0	0	0	0	0	0	0	0	0	0	0	0	0	0	0	0	0	0	0	0	0
Tceal3	0	0	0	0	0.209784	0	0	0	0	0	0	0.152215	0.137982	0	0	0	0.121364	0	0	0.110896	0	0	0	0	0.129596	0	0	0	0.151314
Tceal1	2.0027	0.62883	0.868316	0.666099	0.331852	0.454127	0.422299	0.762873	0.691687	0.704385	0.470697	0.642096	0.509296	0.970082	0.804545	0.503187	0.575949	0.402207	0.425276	0.350846	0.258158	0.413171	1.10421	0.79162	0.478346	0.638271	0.834176	0.453842	0.797869
Morf4l2	87.4843	78.1509	85.4967	103.592	106.914	70.9342	118.559	57.7291	85.9626	108.62	106.381	72.121	104.603	99.7799	93.7886	76.9327	103.334	75.2144	65.7228	61.5358	65.8412	58.8191	53.9052	55.4197	58.1656	150.4	214.821	94.141	88.2443
Glra4	0	0	0.332317	0	0	0	0	0	0	0.0634302	0	0.12287	0	0.118805	0	0	0.195932	0	0	0	0	0	0	0	0	0.0444137	0	0	0
Plp1	0.170662	0.375103	0.12949	0.163608	0.362914	0	0.0839685	0.0827385	0.225053	0.346024	0.0935918	0.143631	0.1302	0.60181	0.251386	0.300156	0.419905	0.221465	0.117084	0.174403	0.307988	0.136922	0.237122	0.141663	0.366863	0.259592	0.363109	0.270722	0.142781
Rab9b	0	0	0	0	0	0	0	0	0	0	0	0	0	0	0	0	0	0	0	0	0	0	0	0	0	0	0	0	0
H2bw2	0	0	0	0	0	0	0	0	0	0	0	0	0	0	0	0	0	0	0	0	0	0	0	0	0	0	0	0	0
Tmsb15l	1.96554	0	3.35555	1.07675	0.569965	1.55995	2.74006	0.238228	1.72798	0.711646	0.89826	1.37852	0.499845	1.33291	1.84243	0	3.29735	0.850216	1.79796	1.40604	1.33018	1.73465	0.758604	1.0877	2.34734	1.89352	1.00677	1.24718	1.09629
Tmsb15b2	0	0	0	0	2.06707	0	0	0.431987	0	0	0	0	0	0	0	0.895512	0	0.192716	0	0.36423	0	0	0	0	0	0	0	0	0
Tmsb15b1	0	6.69177	2.77208	1.75124	0.353144	4.05942	0.599192	0	0.40149	2.38101	3.00538	0	0	2.72533	5.87085	0.917951	0.817203	1.7779	4.59524	0.373357	1.23625	0	0.846042	1.01089	0.436317	1.11146	3.59877	0.579554	0
Slc25a53	0	0	0.180395	0.162805	0.321735	0	0.0779856	0.518691	0.313527	0.13773	0.217308	0.400192	0.483692	0.032246	0.191025	0.119472	0.15954	0.0771319	0.190297	0.145779	0.0536331	0	0.146818	0.460492	0.283936	0.144657	0.0562062	0.0754296	0.198911
Zcchc18	0	0.120496	0.0623946	0.0450484	0.0317946	0.208846	0.0809205	0	0.0361473	0.0238188	0.180389	0.184557	0.334597	0.111532	0	0.0826457	0.0367875	0.106713	0.112833	0.0672287	0	0.0263904	0.279296	0.0910136	0.27498	0.0166779	0.0388809	0.208715	0.183464
Fam199x	7.15068	5.16812	4.80238	4.24808	4.2405	5.15364	8.32021	7.65958	9.11111	10.0341	11.6938	8.05126	11.4022	13.8398	11.7105	7.81779	7.30559	6.646	6.01068	6.14219	5.58038	7.48913	6.17604	9.11735	5.49311	13.7773	13.6151	8.49204	8.59646
Esx1	0	0	0	0	0	0	0	0	0	0	0	0	0	0	0	0	0	0	0	0	0	0	0	0	0	0	0	0	0
Il1rapl2	0	0	0	0	0	0	0	0	0	0	0	0	0	0	0	0	0	0	0	0	0	0	0	0	0	0	0	0	0
Tex13a	0	0	0	0	0	0	0	0	0	0	0	0	0	0	0	0	0	0	0	0	0	0	0	0	0	0	0	0	0
Nrk	0	0	0	0	0	0	0	0	0	0	0	0	0	0	0	0	0	0	0	0	0	0	0	0	0	0	0	0	0
Serpina7	15.3967	6.48019	6.33825	21.176	15.2624	23.9192	50.3956	47.328	74.6633	25.7141	11.1983	26.3757	29.2409	50.0286	43.5165	47.1626	35.9045	25.967	29.067	37.5613	51.2858	35.061	20.8363	33.6281	22.378	39.2988	33.0429	18.9155	59.565
4933428M09Rik	0	0	0	0	0	0	0	0	0	0	0	0	0	0	0	0	0	0	0	0	0	0	0	0	0	0	0	0	0
Pwwp3b	0.166654	0.122098	0.126449	0.0456476	0	0.132265	0.327987	0	0.146512	0.0482712	0.0609293	0	0	0.158221	0.0669499	0.125617	0.0372768	0.018022	0	0.0340614	0	0	0.231554	0	0.0398053	0.219697	0.0656634	0.264364	0.139428
Trap1a	0	0	0	0	0	0	0	0	0	0.197183	0	0	0	0	0	0	0	0	0	0	0	0	0	0	0	0	0	0	0
Radx	0.428845	0	0	0	0	0.136141	0.0351665	0	0	0.0621073	0	0.120307	0.0545285	0	0.0574265	0	0	0	0.0245176	0	0	0	0	0	0.10243	0.0652312	0.0844846	0	0.119595
Rnf128	41.813	29.7487	35.9435	46.9367	45.4625	33.837	35.2392	67.2587	56.1485	30.2078	30.7949	53.6332	57.3457	55.4318	57.5129	74.0255	65.7388	37.7939	36.1478	60.1672	58.1206	30.9095	35.2607	55.0381	55.1885	45.4891	42.7962	59.657	60.3256
Tbc1d8b	19.0488	13.1487	16.8423	8.88283	9.55625	7.97135	11.1281	9.46402	9.1691	16.5296	12.4609	7.46382	12.691	16.7611	14.8833	15.5449	13.5219	6.77569	6.22827	7.81873	7.31573	7.52779	5.80864	6.92593	6.5051	19.3486	15.7676	13.3855	11.8099
Ripply1	1.97766	1.44892	0	0	0.382319	0	0.648694	0	0.434659	0.716033	0	0	0.502927	0.536452	1.19172	0.993787	1.54825	0.213864	0	0	0.446127	1.26934	0	0	0.472363	0.30082	0.93506	0.627433	1.10305
Cldn2	63.914	54.2478	48.9523	28.803	39.2122	23.6973	20.0547	26.309	32.3354	46.9453	18.6497	12.5174	25.6378	43.6044	49.7697	71.3851	49.1463	10.2762	13.0994	15.4291	18.2265	17.2992	12.6224	15.6158	11.2334	48.4994	70.4357	57.0063	66.7229
Morc4	2.85071	1.56642	1.35186	0.31721	0.757758	0.707019	0.730519	0.691025	1.48804	4.61879	2.60557	2.19926	3.12634	2.17483	2.26657	2.46211	2.47085	1.09823	0.407447	0.983203	0.763649	0.543194	1.43031	0.887368	1.70223	3.43281	6.43036	2.76978	1.83843
Rbm41	3.2639	2.86953	2.0431	1.4751	1.89292	3.26389	2.70325	1.58237	2.76182	3.63973	3.63954	2.88429	3.5276	3.09874	3.01577	1.68114	2.4092	2.45306	2.18324	1.5343	2.02478	3.16855	1.7132	1.76104	1.36427	2.97881	3.42078	2.27812	2.4121
Nup62cl	0	0	0	0	0.138792	0	0.117746	0.435081	1.02565	0.207951	0.328102	0.805638	0.730302	0.632924	0.192279	0.0901926	0.160587	0.0388192	0.533593	0.220103	0.161956	0.691207	0.665018	0.496623	0.600181	0.327616	0.339451	0.341662	0.200217
Dnaaf6	0	0	0	0	0	0	0	0	0	0	0	0	0	0	0	0	0	0	0	0	0	0	0	0	0	0	0	0	0
Frmpd3	0	0	0	0	0	0	0	0	0	0	0	0	0	0	0	0	0	0	0	0	0	0	0	0	0	0	0	0	0
Prps1	20.8137	21.5281	21.9855	18.109	19.8818	13.6685	15.93	14.7403	17.4012	18.086	12.3096	14.8838	15.0488	24.9635	20.8764	19.5851	24.0081	13.5931	11.4795	14.4302	16.2952	6.81053	8.44263	9.48542	9.84523	28.7212	30.2947	22.2702	19.2344
Tsc22d3	23.7312	34.773	23.4957	58.1442	78.2705	14.5621	37.2118	21.4668	42.2349	41.871	24.8118	43.9232	61.0853	78.2673	70.8037	97.1458	108.493	24.0355	22.105	34.9574	33.687	23.6369	15.5928	33.3918	34.2165	35.6864	45.7025	64.0881	43.986
Mid2	2.87702	1.92455	2.61004	2.31271	1.86201	2.58118	1.92843	2.69865	3.18913	3.49636	3.97874	5.36907	5.34415	3.00289	2.81409	3.61432	2.43421	1.7991	2.04532	2.73556	2.93465	4.27527	3.99742	2.66505	3.46577	2.46083	2.40515	2.77799	2.26747
Tex13b	0	0	0	0	0	0	0	0	0	0	0	0	0	0	0	0	0	0	0	0	0	0	0	0	0	0	0	0	0
Vsig1	0	0	0	0	0	0	0	0	0	0	0	0	0	0	0	0	0	0	0	0	0	0	0	0	0	0	0.0233448	0	0
Psmd10	21.8363	22.3976	22.9886	14.5042	14.7748	13.691	19.8761	6.35188	9.5986	14.9425	13.8712	7.19796	8.19079	21.6939	18.9336	10.4243	14.5308	13.3418	13.5453	8.926	9.4824	12.6139	10.5347	6.79721	7.04108	25.2435	25.424	12.9897	18.1167
Atg4a	16.1229	18.2321	15.4246	14.8325	13.8226	10.2367	9.54229	10.8752	7.70342	15.3805	10.2515	7.76791	11.5873	26.8586	26.0021	14.7947	15.7581	10.8402	10.5803	9.0978	7.116	10.1796	9.73984	7.17655	6.36245	26.0883	25.2999	18.4591	19.2559
Col4a6	0	0.176756	0.0915271	0.0991228	0.0466397	0	0.0395676	0.029241	0.0265124	0.06988	0.110256	0.0338409	0.0306764	0.0163607	0.0323067	0.121234	0.0269819	0.0130448	0	0.0493092	0.0816356	0	0	0.100131	0.0288122	0.024465	0	0.114812	0
Col4a5	0.613479	1.25849	1.53608	0.571321	0.782742	0.175279	0.825035	0.951745	1.88767	1.5104	0.314006	1.58336	2.15294	0.83205	0.739358	2.5587	2.22299	0.291904	0.22447	1.22878	0.858023	0.905641	0.587199	1.45981	2.02211	0.53501	0.812169	1.40136	1.30025
Irs4	0	0	0	0	0	0	0	0	0	0	0	0	0	0	0	0	0.0284995	0	0	0	0	0	0	0	0	0	0	0	0
Gucy2f	0	0	0	0	0	0	0	0	0	0	0	0	0	0	0	0	0	0	0	0	0	0	0	0	0.0471665	0	0	0	0
Nxt2	16.9424	17.9295	15.7117	20.846	18.664	21.7702	21.2148	20.7953	18.5593	19.7852	11.946	11.4675	10.1216	27.6473	26.5408	17.9733	19.5497	17.3328	18.4191	15.4999	17.047	13.6792	9.83957	8.33394	12.1401	26.9436	23.3112	15.7842	20.1743
Kcne5	0	0	0	0	0	0	0	0	0	0	0	0	0	0	0	0	0	0	0	0	0	0	0	0	0	0	0	0	0
Acsl4	105.661	91.4167	94.6741	29.9306	32.1234	37.9629	65.3664	53.0862	59.3469	57.1548	42.1794	58.3549	51.2904	68.346	64.9203	44.9269	26.866	45.1189	45.4866	58.1415	45.328	51.1772	61.995	42.3126	45.0817	45.4992	41.2401	42.6905	32.9923
Tmem164	2.19076	3.12093	5.07907	2.20023	2.02347	1.00458	1.45715	2.53724	2.51448	2.00941	0.689706	2.18521	3.15701	5.26578	2.86845	6.2077	4.51911	1.34249	0.96024	2.76116	2.11408	1.30847	1.10858	2.15526	2.12212	2.53011	2.03327	5.79202	5.77011
Ammecr1	1.03248	1.18869	1.00722	0.747404	0.513251	0.608715	1.08856	1.03686	1.26429	1.85842	1.02458	1.03446	2.4756	1.52036	1.52085	0.963536	0.95676	0.781567	0.472225	0.964671	0.865094	0.591685	0.637579	0.857038	0.246607	1.30126	1.52262	0.889104	1.39854
Rtl9	0	0	0	0	0	0	0	0	0	0	0.0338324	0	0	0	0	0	0	0.0200143	0	0	0	0	0	0	0	0	0	0	0
Chrdl1	0	0.260818	0.225093	0.113761	0.229403	0.207193	0.136232	0.0862951	0.0260808	0.0171856	0.173538	0.199741	0.150885	0.160943	0.127124	0.0894452	0.0530855	0.30798	0.162822	0.121266	0.133845	0.0190411	0.348073	0.0656677	0.113373	0.0842336	0.0841595	0.0376478	0.0992791
Pak3	0	0	0.0318505	0	0.0324603	0	0.0688456	0.0203511	0	0	0	0	0.0213502	0.0341601	0.0337273	0.021094	0	0	0.0767973	0.0171591	0	0	0	0	0	0.00851356	0.0264633	0.0266357	0.0702395
Capn6	0.675602	0.824961	1.11066	0.524312	0.740106	0	0.221605	0.218359	0.395966	0.456604	0.123501	0.631773	0.171809	0.549784	0.301566	0.735573	0.604468	0.194826	0.463501	0.828494	0.406413	0.505902	0.139067	0.498492	0.376524	0.593755	0.532388	0.928816	0.502427
Dcx	0.0867243	0	0.0658021	0.0118772	0	0	0	0.0420448	0	0.0502393	0.0158534	0.0729884	0	0.047049	0.0580662	0.0435796	0	0	0	0.0354501	0	0	0.0535543	0	0.0207141	0.0439719	0.0615064	0.0275142	0.0241854
Sertm2	0	0	0	0	0.0329361	0	0	0	0.112335	0.049348	0.0934328	0	0.0433263	0.0462144	0	0	0	0	0.0779231	0.104464	0	0	0	0	0	0	0.0134256	0	0
Alg13	1.96245	1.23238	1.86126	1.95813	1.86979	1.44624	1.19545	1.73293	1.66365	1.84737	1.28121	2.20216	1.96059	1.90116	1.59552	2.95843	2.44561	0.788244	1.0899	1.77627	1.89727	1.12463	1.51482	1.55142	2.10929	2.38805	2.47432	2.80173	2.85368
Trpc5	0	0	0	0	0	0	0	0	0	0	0	0.0541064	0	0	0	0	0	0	0	0	0	0	0	0	0.0460662	0	0.0151983	0	0
Trpc5os	0	0	0	0	0	0	0	0.054194	0	0	0	0.125439	0	0	0	0	0	0	0.0766902	0	0	0	0	0	0	0	0	0	0
Rtl4	0	0	0	0	0	0	0	0	0	0	0	0	0	0	0	0	0	0	0	0	0	0	0	0	0	0.0223718	0	0	0
Lhfpl1	0	0	0	0	0	0	0	0	0	0	0	0	0	0	0	0	0	0	0	0	0	0	0	0	0	0	0	0	0
Amot	3.25751	2.67588	2.77123	1.98729	1.73655	0.658081	0.971364	0.981063	1.01969	6.60475	3.96986	4.34773	5.37204	3.81563	3.3443	4.31552	3.7094	0.73656	0.767519	0.746484	1.02432	1.34635	1.38678	1.42028	1.65042	4.57459	4.79948	6.04429	3.60625
Htr2c	0	0	0	0	0	0	0	0	0	0	0	0	0	0	0	0	0	0	0	0	0	0	0	0	0	0	0	0	0
Il13ra2	3.86731	1.80305	0.266757	0.722236	1.01949	0.167416	0	0.426116	0.0772706	0.15275	0	0	0.178813	0.619883	0.800346	0.530005	0.471835	0.152077	0.241199	0.215568	0.634474	0	0.108553	0	0.25192	0.641731	0.221638	0.223081	0.294138
Vmn1r239-ps	0	0	0	0	0	0	0	0	0	0	0	0	0	0	0	0	0	0	0	0	0	0	0	0	0	0	0	0	0
Lrch2	0	0	0.246595	0.0667647	0	0	0.106604	0	0.0714303	0.0706022	0.0891161	0.0911751	0	0.0440793	0.0435208	0	0.0726954	0.0878642	0.0185807	0.0332125	0.219945	0.234674	0.0752609	0.0449628	0.11644	0.0988712	0.0384161	0.051555	0
Gm15128	0	0	0	0	0	0	0	0	0	0	0	0	0	0	0	0	0	0	0	0	0	0	0	0	0	0	0	0	0
Gm15080	0	0	0	0	0	0	0	0	0	0	0	0	0	0	0	0	0	0	0	0	0	0	0	0	0	0	0	0	0
Gm15107	0	0	0	0	0	0	0	0	0	0	0	0	0	0	0	0	0	0	0	0	0	0	0	0	0	0	0	0	0
Gm15114	0	0	0	0	0	0	0	0	0	0	0	0	0.103311	0	0	0	0	0	0	0	0	0	0	0	0	0	0.0320134	0	0
Gm15127	0	0	0	0	0	0	0	0	0	0	0	0	0	0	0	0	0	0	0	0	0	0	0	0	0	0	0	0	0
Luzp4	0	0	0	0	0	0	0	0	0	0	0	0	0	0	0	0	0	0	0	0	0	0	0	0	0	0	0	0	0
Ott	0	0	0	0	0	0	0	0	0	0	0	0	0	0	0	0	0	0	0	0	0	0	0	0	0	0	0	0	0
Gm15093	0	0	0	0	0	0	0	0	0	0	0	0	0	0	0	0	0	0	0	0	0	0	0	0	0	0	0	0	0
Gm15085	0	0	0	0	0	0	0	0	0	0	0	0	0	0	0	0	0	0	0	0	0	0	0	0	0	0	0	0	0
Gm10439	0	0	0	0	0	0	0	0	0	0	0	0	0	0	0	0	0	0	0	0.0829052	0	0	0	0	0	0	0	0	0
Gm15097	0	0	0	0	0	0	0	0	0	0	0	0	0	0	0	0	0	0	0	0	0	0	0	0	0	0	0	0	0
Gm15091	0	0	0	0	0	0	0	0	0	0	0	0	0	0	0	0	0	0	0	0	0	0	0	0	0	0	0	0	0
Tmem29	3.79513	2.35272	4.43009	3.75822	4.79708	1.48283	3.15999	2.68911	1.98904	4.39702	1.17405	1.63796	2.07871	6.13712	5.43388	5.0611	2.61195	1.79947	1.3686	2.14799	1.71224	1.35847	0.630964	0.96931	2.02212	5.06225	6.0963	3.88999	4.07067
Apex2	0.718492	1.0528	1.09031	1.36354	1.26993	0.667984	1.0942	1.14452	1.55658	2.89868	2.25157	3.9449	5.873	1.82366	1.4432	2.08892	1.97444	0.643783	0.70418	1.36359	1.43557	2.07521	2.59873	2.95363	2.79482	1.72781	1.86841	2.27949	1.34535
Alas2	111.02	115.373	158.466	204.452	242.554	95.5469	114.542	132.268	170.63	88.032	55.7741	115.414	114.333	53.7688	50.3989	95.9478	63.5785	102.644	88.0497	132.04	118.56	80.2906	86.0612	125.815	147.818	55.2524	44.7356	109.913	97.9329
Pfkfb1	40.2752	60.8427	31.5053	21.3799	17.2256	5.71399	11.2817	6.73899	7.20684	28.1835	13.9429	12.4986	22.2971	17.0158	14.0797	18.0894	21.2062	5.78147	8.84357	8.23161	7.71859	7.77797	5.77753	5.81848	5.19295	18.5052	25.671	26.4601	19.0842
Tro	0	0.0871976	0.180609	0.0488994	0.0690251	0	0.0780782	0.259654	0.209266	0.379206	0.261079	0.701167	0.514533	0.242132	0.159376	0.269132	0.745403	0.0514823	0.0544351	0.170277	0.0536968	0	0.220488	0.263451	0.540119	0.217244	0.187576	0.264317	0.26553
Maged2	2.23304	4.29456	4.2358	4.58732	4.20897	1.68364	1.69382	2.97714	4.90788	2.82974	0.510254	3.05395	2.69739	3.55864	3.96209	4.83913	5.8689	2.59592	1.85115	4.39282	2.51868	1.70199	0.818754	2.317	3.86687	2.49088	3.16742	5.84476	5.83822
Gnl3l	11.9481	11.0574	11.0339	10.6146	9.93823	10.0566	16.089	11.2422	13.372	16.0516	14.8292	12.6137	15.752	13.1559	11.8945	10.823	15.1912	11.3907	11.0193	9.31818	10.2138	12.4618	11.4072	9.4829	9.23734	16.5162	18.3104	13.4669	11.2676
Fgd1	1.5833	1.30499	0.75083	0.325256	0.0382602	0	0.162294	0.0479748	0.130494	0.544588	0.180893	0.721784	0.654289	0.375794	0.106009	0.497261	0.575491	0.107011	0.0452596	0.12135	0.31252	0.571628	0.213877	0.219044	0.37817	0.120417	0.233938	0.12558	0.772704
Tsr2	8.64113	7.10295	7.51595	6.37897	6.15232	6.08859	8.12295	5.36435	8.10631	4.18167	5.43233	4.37532	6.75323	5.1167	6.20901	4.34223	5.75135	5.90302	5.49453	4.43681	5.61018	4.93751	3.64417	4.25705	3.37277	5.10798	8.22109	5.14866	5.8776
Wnk3	0	0	0	0	0.0282541	0	0.0719096	0.106284	0.0642443	0.0634995	0	0	0	0.0792897	0.0587138	0.0734428	0.0653822	0.06322	0.0167115	0.0298713	0	0.0234517	0	0.0404394	0.0349086	0.0592831	0.0345514	0.092737	0.0407586
Fam120c	2.05513	0.860387	2.45037	2.0104	2.15675	0.792224	1.05931	1.45893	2.09711	2.31728	0.885533	1.68844	2.23983	2.38914	2.45716	2.39738	2.82378	0.904842	1.1078	1.38012	1.05966	1.34262	0.702532	0.731108	1.40248	1.87562	2.27884	3.12034	2.4972
Phf8	4.17822	3.60536	3.87472	2.95011	2.80013	1.76856	2.05576	2.47578	2.46923	3.34827	6.19515	5.20955	10.0823	2.92157	2.63589	4.01254	3.36447	1.48603	1.81545	1.85974	2.05264	2.48808	1.1754	2.5177	2.68343	2.97529	3.35837	4.24187	3.57331
Huwe1	36.8295	44.6949	38.334	15.7267	16.3848	23.1889	33.4228	32.7004	36.5086	38.7454	35.9585	35.5795	40.7777	46.4675	41.1366	45.2475	35.3492	25.2803	23.6744	34.5004	29.0252	33.8974	38.1312	40.8926	38.0854	38.6546	38.3952	41.8847	36.2379
Hsd17b10	130.153	112.532	140.157	298.041	246.923	125.367	109.779	183.812	137.876	139.322	124.873	188.235	245.875	129.159	121.244	204.943	275.754	127.635	117.763	167.869	179.263	88.8564	67.019	175.366	140.568	135.673	144.927	229.033	239.875
Ribc1	2.65895	1.94807	2.42098	1.09245	1.64488	2.19469	3.1398	1.67581	2.33759	1.30928	0.972122	0.895124	0.676183	1.00976	1.85151	1.33614	1.1895	1.95527	2.00661	0.760826	1.19963	0.853314	0.738885	1.76571	1.77825	2.53456	2.30484	2.19331	1.77965
Smc1a	49.4053	62.4986	56.8781	17.5125	17.6809	35.3573	41.2708	21.7559	25.3617	34.2901	31.6255	17.1213	17.6939	43.8911	40.5651	25.2131	22.6753	36.6595	29.6922	22.6062	22.83	27.9798	33.2273	24.5022	17.5986	45.8181	43.0951	23.8099	26.3642
Iqsec2	1.70601	2.33315	2.28684	1.69781	1.45114	0.559643	0.578245	1.90231	1.17486	1.25183	0.498979	1.75487	3.03693	1.15692	1.09657	3.08622	2.79838	0.688758	0.41615	1.55745	1.56505	0.620495	1.07106	1.1329	1.4126	1.2456	1.27267	3.75267	2.85461
Kdm5c	21.1701	26.7904	20.9456	20.0152	21.9977	7.88533	14.7364	18.9816	21.3345	20.312	13.2589	23.0475	35.5444	16.2977	14.4644	29.406	28.331	8.58505	8.29349	15.9061	18.6684	6.42723	7.61358	15.0768	13.1009	16.2838	19.8958	32.0558	27.9763
Kantr	0.571182	0.139491	0.650077	0.2086	0.0368068	0.120885	0.187354	0.138457	0.209229	0.579049	0.974522	0.373889	0.581016	1.08456	0.5864	0.956744	0.425869	0.226482	0.0653105	0.11674	0.0858996	0.336058	0.999369	0.105361	0.0909512	0.598521	0.300069	0.724855	0.424772
Tspyl2	10.0649	9.32599	13.9259	3.08118	1.83129	4.65186	8.6905	3.87496	4.22906	4.97317	24.6762	9.13518	13.1742	7.3474	5.39118	3.34701	4.37018	4.89792	6.29585	2.54114	4.20708	12.6352	15.6298	7.3718	9.61605	7.08449	6.57838	3.94456	5.28355
Gpr173	0	0	0.0626645	0.0678649	0	0	0	0	0	0	0.0301948	0	0.0420055	0	0.022119	0	0	0	0.0188869	0	0	0.106018	0	0	0	0	0.0130164	0	0
Cldn34a	0	0	0	0	0	0	0	0	0	0	0	0	0	0	0	0	0	0	0	0	0	0	0	0	0	0	0	0	0
Shroom2	14.6527	12.6158	11.28	7.17734	5.08635	3.78582	3.87657	5.263	5.45359	8.28691	8.17246	7.38113	12.0491	8.12333	8.19228	9.94284	9.83243	3.78209	3.13072	4.69982	4.92192	4.68519	5.01954	5.94827	6.5653	7.51612	9.212	10.5529	7.39709
Gpr143	0	0	0	0	0.0977493	0.240779	0	0	0.555657	0.219686	0	0	0.128586	0.0685786	0	0	0	0	0	0	0	0	0	0.139906	0	0.0512746	0	0	0
Usp51	0	0	0	0	0	0	0	0	0	0	0	0	0	0	0	0	0	0.0393475	0	0	0	0	0	0	0	0	0.0286726	0	0.101471
Mageh1	8.53127	5.8337	4.74695	5.21878	4.50798	2.52778	3.54458	2.48163	3.37508	5.51874	3.74288	2.5529	4.33908	3.85694	5.02665	5.00153	3.68929	2.33719	2.34117	2.44112	2.18112	0.82136	2.10731	1.5737	2.85277	7.32471	6.4539	2.70664	4.75836
Foxr2	0	0	0	0	0	0	0	0	0	0	0	0	0	0	0	0	0	0	0	0	0	0	0	0	0	0	0	0	0
Rragb	0.355155	0	0.404211	0.0486395	0.137317	0.281868	0.116495	0	0.0780577	0.257176	0	0	0	0	0.190235	0	0.0794402	0	0.0406094	0	0	0.512895	0	0	0	0	0.0559738	0	0
Klf8	0	0.112858	0.116879	0	0	0	0	0	0	0	0	0	0	0.0417847	0.0412553	0	0	0	0	0	0	0.0494352	0	0	0	0	0	0	0.0429586
Ubqln2	11.0315	9.48774	8.55209	4.30247	4.82152	2.81686	3.77577	6.45267	5.74513	5.14019	3.72627	6.39132	13.3559	7.61099	6.39059	8.13433	6.54422	3.21577	2.98889	7.49918	4.11147	3.34783	2.88778	5.3084	8.30556	4.74214	4.85675	7.30404	6.88852
Cypt3	0	0	0	0	0	0	0	0	0	0	0	0	0	0	0	0	0	0	0	0	0	0	0	0	0	0	0	0	0
Kctd12b	1.30769	1.19759	1.86039	1.09694	1.26401	0.441084	2.03745	0.673603	1.58076	1.20733	1.85262	1.42157	2.99296	1.70708	1.2039	1.43746	1.06031	1.27272	0.859766	1.53681	2.54432	1.6262	0.757058	1.2664	1.44458	1.34265	1.81623	1.14092	1.45874
Nbdy	0.406869	0.596182	1.85228	0.55722	0.865213	0.452076	0.333645	0.493135	1.07309	1.11957	0.297506	0.684854	2.27631	0.993293	0.544838	1.43118	0.728061	0.659985	0.511748	0.831576	0.642482	0.522292	0.502503	1.0132	0.583085	0.577627	1.05805	0.903586	0.6808
Spin2c	0	0.853358	0.662824	0.319036	0.225171	0.277324	0.47757	0	0.255998	0.843432	0.212921	0	0.888613	0.473924	0.46792	0.292651	0.390797	0	0	0.11903	0	0	0	0	0.278204	0.0590571	0.734286	0.184767	0.162413
Samt1	0	0	0	0	0	0	0	0	0	0	0	0	0	0	0	0	0	0	0	0	0	0	0	0	0	0	0	0	0
Samt1b	0	0	0	0	0	0	0	0	0	0	0	0	0	0	0	0	0	0	0	0	0	0	0	0	0	0	0	0	0
Gm5645	0	0	0	0	0	0	0	0	0	0	0	0	0	0	0	0	0	0	0	0	0	0	0	0	0	0	0	0	0
Samt1c	0	0	0	0	0	0	0	0	0	0	0	0	0	0	0	0	0	0	0	0	0	0	0	0	0	0	0	0	0
Samt1d	0	0	0	0	0	0	0	0	0	0	0	0	0	0	0	0	0	0	0	0	0	0	0	0	0	0	0	0	0
Samt2b	0	0	0	0	0	0	0	0	0	0	0	0	0	0	0	0	0	0	0	0	0	0	0	0	0	0	0	0	0
Samt4	0	0	0	0	0	0	0	0	0	0	0	0	0	0	0	0	0	0	0	0	0	0	0	0	0	0	0	0	0
Samt2	0	0	0	0	0	0	0	0	0	0	0	0	0	0	0	0	0	0	0	0	0	0	0	0	0	0	0	0	0
Cldn34b1	0	0	0	0	0	0	0	0	0	0	0	0	0	0	0	0	0	0	0	0	0	0	0	0	0	0	0	0	0
Magea6	0	0	0	0	0	0	0	0	0	0	0	0	0	0	0	0	0	0	0	0	0	0	0	0	0	0	0	0	0
Magea3	0	0	0	0	0	0	0	0	0	0	0	0	0	0	0	0	0	0	0	0	0	0	0	0	0	0	0	0	0
Magea8	0	0	0	0	0	0	0	0	0	0	0	0	0	0	0	0	0	0	0	0	0	0	0	0	0	0	0	0	0
Magea2	0	0	0	0	0	0	0	0	0	0	0	0	0	0	0	0	0	0	0	0	0	0	0	0	0	0	0	0	0
Magea5	0	0	0	0	0	0	0	0	0	0	0	0	0	0	0	0	0	0	0	0	0	0	0	0	0	0	0	0	0
Magea1	0	0	0	0	0	0	0	0	0	0	0	0	0	0	0	0	0	0	0	0	0	0	0	0	0	0	0	0	0
Cldn34b2	0	0	0	0	0	0	0	0	0	0	0	0	0	0	0	0	0	0	0	0	0	0	0	0	0	0	0	0	0
Sat1	96.7537	94.9693	119.294	53.6824	55.9932	134.774	180.246	117.118	135.633	77.1576	159.974	148.939	144.633	104.644	108.883	79.63	81.7111	134.342	137.579	103.945	120.883	167.393	128.017	140.205	108.289	103.712	112.02	81.4629	113.81
Acot9	4.4306	4.86909	6.55537	4.61156	7.62304	7.73596	6.32181	6.6588	7.49811	6.09578	3.23969	5.84188	7.88706	6.42979	5.81436	4.78679	7.92822	7.09108	4.45815	4.25606	6.99631	5.26094	5.06161	4.16812	4.86795	8.08723	8.97292	7.02829	7.41357
Prdx4	78.7419	64.2363	86.2285	91.6253	101.914	65.3301	76.7521	102.206	121.267	67.2904	48.3889	94.3138	85.3524	60.8209	74.259	97.5179	73.9489	65.4642	67.3672	92.3385	101.286	46.2387	55.0911	90.2399	91.7701	61.0478	57.2535	78.8431	93.5998
Ptchd1	0	0	0	0	0	0	0	0	0	0.0419583	0	0	0	0.0392939	0	0	0	0	0	0	0	0	0	0	0	0	0	0	0
Gm15155	0	0	0	0	0	0	0	0	0	0	0	0	0	0	0	0	0	0	0	0	0	0	0	0	0	0	0	0	0
Phex	0	0	0	0	0	0	0	0	0.0280169	0	0	0	0	0	0	0	0.0285131	0.0551404	0	0	0	0.0818183	0.0196796	0.0705424	0.0913416	0.0258533	0	0	0
Sms	3.16722	2.93923	3.7649	3.52791	2.89815	3.61967	3.94776	3.27573	3.43413	2.35461	1.65972	1.95475	1.93305	5.06886	4.04329	2.97089	3.82555	2.94553	3.0179	2.503	2.14342	2.50719	2.3796	2.16166	1.26082	3.61857	2.81197	2.74655	2.41426
Mbtps2	2.72357	2.58664	2.48747	1.56108	1.59906	1.96942	3.2922	3.30103	3.92415	3.15552	3.35603	4.52779	4.38656	2.81833	2.51246	2.86395	2.45937	2.4653	2.19148	3.85534	2.3893	3.41527	3.42603	3.65632	4.4573	2.8437	2.67881	3.2003	2.02544
Yy2	0.839141	0.614793	0.636699	0.65123	0.432593	0.133197	1.28449	1.35608	1.10658	1.05325	0.766983	1.72635	1.92058	1.17605	0.973867	0.84335	0.813355	0.635215	0.895531	1.60073	1.32508	1.39137	2.54777	1.70269	1.46981	1.07786	0.859639	0.443711	0.468035
Smpx	0	0	0	0	0	0	0	0	0	0	0	0	0	0	0	0	0	0.178685	0	0.112571	0	0	0	0	0	0	0	0	0
Klhl34	0	0	0	0	0	0	0	0	0	0	0	0	0	0	0	0	0	0	0	0	0	0	0	0	0	0	0	0	0
Cnksr2	0	0	0	0	0	0	0	0	0	0.0164296	0	0	0	0	0	0	0	0	0	0	0	0	0	0	0	0	0	0	0
Rps6ka3	6.41471	5.14031	6.65434	3.2807	2.69332	4.72512	5.17806	5.87968	6.52059	7.88206	6.02801	6.18602	8.23292	6.98732	6.73773	5.64102	5.24609	4.99673	4.8249	6.43241	4.70293	4.92138	4.99797	5.62979	4.38101	7.86688	7.31384	4.61086	4.83567
Eif1ax	17.6762	19.0847	20.5295	18.5383	18.5845	16.859	24.2091	18.4922	23.7528	17.987	16.0711	19.6178	16.0878	17.8963	16.7767	15.0767	18.8324	22.5692	18.1903	18.6341	18.0835	22.4169	18.743	17.0752	17.2952	19.8272	20.1484	16.5287	15.0911
Map7d2	0	0	0	0	0	0	0	0	0	0	0	0	0	0	0	0	0	0	0	0	0	0	0	0	0	0.0197335	0	0	0
Bclaf3	1.81754	2.51527	2.52828	1.46585	0.819853	1.37838	1.32483	0.440581	1.10963	3.1587	3.24866	1.9829	2.20833	2.51988	2.05527	2.02962	1.581	0.698843	0.808199	0.619127	0.956685	0.550883	1.93298	0.894047	0.916475	3.01039	2.56215	1.92212	1.23902
Sh3kbp1	1.28105	1.08295	1.64492	0.688281	0.571505	0.610024	0.694947	0.406082	0.411506	0.799198	1.11685	0.580544	1.00239	1.44344	1.02927	0.544702	0.705337	0.660698	0.676058	0.624357	0.689118	1.20173	0.88236	0.872514	0.588423	0.919339	0.893016	0.656538	0.989326
Map3k15	0.184439	0	0.279886	0.328373	0.213933	0.234207	0.211743	0.447088	0.283758	0.347247	0.337157	0.413936	0.984975	0.600362	0.345774	0.417068	0.701332	0.598358	0.506141	0.452356	0.665702	0.710284	0.59795	0.612395	0.704851	0.486284	0.203478	0.526637	0.874408
Pdha1	163.035	181.336	132.997	79.903	69.9487	148.254	134.802	121.291	99.2049	130.577	147.059	110.433	123.092	128.968	120.962	82.5629	105.875	157.214	139.25	101.864	125.642	150.503	123.152	111.647	105.389	148.652	158.408	92.0143	96.0376
Adgrg2	0	0	0	0.0441786	0.0623614	0.15361	0.238074	0.234586	0.212696	0.280307	0.471749	0.361986	0.656273	0.35001	0.0647954	0.283675	0.39685	0.104652	0.0184425	0.263723	0.400231	0.439975	0	0.223141	0.500817	0.0981354	0.241491	0.153514	0.269883
Phka2	9.21039	11.5181	7.5306	6.78541	7.67477	5.46976	4.32332	7.69877	7.36429	6.11751	4.87686	4.76679	8.03632	12.7503	11.1003	12.4884	13.6042	4.774	4.12178	6.36141	6.1615	3.69476	4.43734	6.28326	5.72734	9.71028	10.3614	14.0563	10.8943
Ppef1	0	0	0	0	0	0	0	0	0	0	0	0	0	0	0	0	0	0	0	0	0	0	0	0	0	0	0	0	0
Rs1	0	0	0.0520952	0	0.0530926	0.0435931	0.067563	0	0.0603611	0.119323	0.0251021	0	0.139683	0.13037	0.0367766	0.138007	0.12286	0	0	0	0.123907	0.198308	0	0.113985	0.065597	0.0556997	0.0757468	0.130697	0
Cdkl5	2.03061	1.37751	1.82604	1.04029	1.07589	0.955016	0.900418	0.856843	0.677711	3.33293	1.97973	1.5613	2.71584	2.13186	2.10485	2.13527	2.28783	0.536777	0.481569	0.722449	0.559866	1.62916	0.696638	0.353761	0.538901	2.12017	2.45358	2.00428	2.20224
Gja6	0	0	0.150836	0.108902	0.0768619	0	0.130414	0.0963778	0.0873844	0.345485	0.0726802	0.334617	0.808872	0.107849	0.159724	0.099896	0.0889321	0	0.181846	0.0812611	0	0	0	0.220021	0	0.120954	0.156655	0.12614	0.110879
Scml2	0	0	0	0.0345534	0.0243873	0	0	0	0	0	0	0	0	0.0342192	0.0337856	0.126783	0	0	0	0.0257832	0.0569151	0	0	0	0.0301311	0	0	0	0.0351805
Bend2	0	0	0	0	0	0	0	0	0	0	0	0	0	0	0.0194437	0	0	0	0	0	0	0	0	0	0	0	0.0228841	0	0
Rai2	0.667448	0.978006	2.02571	0.365636	0.451607	0.317832	0.437862	0.161793	0.146695	0.821636	0.122011	0.655356	0.594073	1.71997	0.849091	0.670796	1.34364	0.252623	0.228954	0.0682079	0.451697	0.321298	0.515207	0.369357	0.15942	1.01525	0.368174	0.317633	1.11682
Nhs	0.0910777	0	0.0345527	0.0498935	0	0	0	0.0441554	0.0200175	0	0.0665967	0	0.0694844	0.0370581	0.0121962	0.0457672	0.0407441	0.0590951	0.0937267	0.0558445	0.0410913	0.0146144	0.112485	0	0.0217539	0.0831226	0.0287084	0.0866862	0.050799
Reps2	20.8893	15.1514	16.9196	12.645	11.3678	11.2901	12.8302	14.7606	13.1077	20.8291	10.2148	11.4861	12.2978	29.6492	25.4413	24.1694	20.7224	12.6051	11.6322	15.0925	12.5111	9.28478	11.5129	12.8603	9.2304	26.5741	23.2596	26.2112	22.3701
Rbbp7	38.8702	39.9905	44.0301	38.0188	32.9886	36.6254	35.0848	38.2239	40.0495	28.4662	23.9875	36.9673	44.517	45.4654	40.8287	37.4028	41.6838	34.969	30.891	32.792	36.6287	27.2045	22.8116	31.1975	32.6592	47.6915	53.7229	40.1446	38.7473
Txlng	23.7116	23.0739	21.2665	10.1585	9.12082	7.46958	10.3304	5.77729	6.22703	23.1401	16.16	8.90346	12.8949	25.134	17.3253	10.2655	13.4634	6.50908	5.78401	4.92084	5.2941	9.19001	7.26493	5.18139	5.22787	25.2905	28.4782	15.5085	11.1567
Syap1	74.5454	86.7089	74.3462	48.8885	44.1246	80.2664	70.7714	47.0383	48.054	68.0037	61.1812	45.4908	51.6926	94.2253	75.1765	57.4445	61.2818	65.1558	62.7856	45.1579	50.2753	63.6308	65.0165	40.4018	41.8513	78.9447	92.5055	52.1771	57.7592
Ctps2	3.1589	4.783	5.11321	3.98011	3.82691	6.4515	6.4587	6.43215	8.00735	7.65528	6.62146	8.68468	11.193	9.02572	6.73993	7.56647	9.60943	5.23794	5.05676	6.80062	6.08082	7.1301	7.60772	7.57507	9.10434	8.15778	11.4341	7.41625	7.45867
S100g	10.0242	4.89614	0.633825	0.228808	0	0	0.548011	0	0.367197	0.483919	0	0	0	1.13298	2.23724	0.419771	0	0	2.8655	0	1.13065	1.07233	3.86888	0	0.399049	2.37188	1.57986	0.53005	0.465922
Grpr	0	0	0	0	0	0	0	0	0	0	0	0	0	0	0	0	0	0	0	0	0	0	0	0	0	0	0	0	0
Rnf138rt1	0	0	0	0	0	0	0.220861	0	1.03592	0.390061	0.738519	0	0.171232	0.0913229	0.0901659	0	0	0	0.0769907	0.275237	0.303786	0	0	0.372613	0	0	0	0	0
Ap1s2	0.807592	0.82835	1.10297	0.99542	1.28021	0.769134	1.61589	1.21374	2.02346	1.87135	1.15151	2.40154	3.69674	1.7087	1.38425	1.01455	1.44512	0.820933	0.48018	1.81565	1.20239	1.63279	0.897674	0.446911	1.2731	1.78531	1.03097	0.717409	1.93689
Zrsr2	2.27557	3.9228	2.69146	1.22826	1.31974	1.74227	1.2733	1.26546	1.29447	2.17121	2.32459	1.61474	2.07647	2.12412	2.00758	1.81614	1.4671	1.50544	1.25506	1.3132	1.29843	2.51302	1.81852	1.51853	1.08704	2.59263	2.92186	1.61377	1.30654
Car5b	1.40036	0.854973	1.23961	1.98176	2.30109	2.03756	1.33972	1.92357	1.69278	1.35204	0.767965	1.44047	2.13671	2.05756	1.75021	2.87341	0.991893	1.69103	1.52115	2.05118	2.36924	2.17213	1.33317	1.93735	2.22984	0.804695	0.827634	1.40689	2.60352
Siah1b	0	0.277271	0.717877	1.08843	0.658458	0.841003	0.993093	0.64217	0.332712	0.328855	1.10691	0.31851	0.866178	0.667274	0.405428	0.950874	0.507907	0.286481	0.605825	1.00554	0.597608	0.485813	0.40898	0.733005	0.813539	0.652415	0.417519	0.480272	0.63325
Cltrn	0	0	0	0	0	0	0	0	0	0	0	0	0	0	0.139103	0.260998	0	0	0	0	0.117166	0	0	0.431136	0	0.0526694	0.0818581	0.164782	0.289693
Ace2	0.426337	0.312354	0.404354	0.29194	0.123629	0.0338362	0.209765	0.206692	0.468512	0.246976	0.194838	0.478415	0.216839	0.17347	0.570907	0.267797	0.429129	0.230521	0.268117	0.392114	0.817484	0.410462	0.427819	0.471858	0.356407	0.389098	0.369558	0.47341	0.713374
Bmx	0.259359	0.190018	0.590368	0.0710401	0.100278	0.288177	0.255219	0.18861	0.114007	0.112685	0.33188	0.436561	0.593606	0.246235	0.138923	0.39099	0.232052	0.420708	0.0593117	0.159027	0.0585073	0.582638	0.280281	0.287052	0.557532	0.39451	0.122628	0.164569	0.216988
Pir	17.4019	27.978	21.0893	12.181	9.99895	9.51427	14.1908	10.8973	14.7675	7.84072	8.74804	8.54333	12.5386	22.2907	15.3411	14.0885	15.5697	10.6116	10.2253	11.164	8.17832	7.75646	5.37306	9.22875	6.58105	16.7643	18.7031	9.96839	14.9634
Vegfd	0.782762	0.286743	0.445441	0.375205	0	0.186372	0.192566	0.284618	0.0860197	0.226726	0.14309	0.439189	0.19906	0.743152	0.628917	0.393344	0.175086	0.296268	0.223758	0	0.0882892	0.125602	0.422952	0.216585	0	0.317507	0.462624	0.49668	0.218294
Piga	3.84478	1.77907	3.83846	2.30021	3.95106	2.66596	3.4847	3.58081	4.04722	3.72189	12.0221	6.75548	15.1808	3.2111	2.70976	2.64383	3.30418	1.77252	1.52711	2.48151	3.83446	2.75997	2.46796	4.08732	2.75498	3.13959	2.82246	3.78779	1.97514
Asb11	0	0	0	0	0	0	0	0	0	0	0	0.139997	0	0.0676824	0	0	0	0	0	0	0	0	0	0	0	0	0.0393245	0	0.139168
Asb9	0	0	0	0	0	0	0	0	0	0	0	0	0	0	0	0	0	0	0	0	0	0	0	0	0	0	0	0	0
Mospd2	28.4073	34.2576	23.7476	23.8936	25.806	23.5829	22.5526	26.2036	22.1561	18.75	16.1761	14.0345	20.6494	46.4044	40.7332	35.4977	31.208	22.8631	21.6161	20.2953	20.9827	12.2226	12.4192	15.0246	14.8911	26.7928	22.5638	30.8659	36.5961
Fancb	0.542584	1.19257	0.514608	0.743085	0.681798	0.387559	0.266961	0	0.238504	0.707216	0.148778	0.304431	0	1.50859	1.23518	1.43143	0.788866	0.0880128	0.217142	0	0.122398	0.130595	0	0.0750647	0	1.293	1.41097	1.03284	0.983544
Glra2	0	0	0	0	0	0	0	0	0	0	0	0	0	0	0	0	0	0	0	0	0	0	0	0	0	0	0	0	0
Gemin8	0.322452	0.944973	0.856314	0.971538	0.311682	0.307097	0.317304	0.781641	1.06305	0.560389	0.589449	0.361841	0.492007	0.218668	0.0863592	0.891191	0.504878	0.418441	0.221221	0.593137	0.50918	0.155223	0.348464	0.624543	0.539125	0.359685	0.482788	0.61381	0.269774
Gpm6b	0.312221	0.114374	0.473796	0.299317	0.331971	0.39647	0.870503	0.378419	0.651904	0.813911	0.513671	0.832103	0.793992	0.677535	0.501714	0.509903	0.384103	0.759683	0.553353	0.446691	0.845184	0.876735	0.578412	0.777505	0.969462	0.538239	0.221433	0.396222	0.217678
Ofd1	3.4217	2.90272	1.98133	1.75113	2.19333	3.54462	4.28268	3.05582	3.52271	2.92112	5.95865	6.01212	5.54151	3.68821	3.47267	2.4434	2.49749	3.64182	3.12998	3.4599	3.61565	6.96425	4.5318	4.73381	4.4735	3.79854	4.12971	2.79964	2.05914
Trappc2	7.14316	2.79115	7.7685	7.89144	6.99662	3.62827	6.79482	4.61743	4.60522	7.03464	3.04683	3.20629	5.44962	6.52335	6.50448	6.34144	8.52142	4.4288	4.51946	4.96383	4.40444	1.52826	2.79368	3.16234	2.3886	8.49917	11.9334	6.19441	5.8434
Rab9	84.3664	84.6537	93.4104	55.6989	47.8653	76.3459	86.1026	41.4574	45.8523	79.1536	100.497	40.9044	63.548	79.5376	84.4242	41.5883	37.0239	72.2435	67.5268	32.5183	42.7179	83.2114	55.0005	35.2692	29.8978	65.3734	65.3262	33.6032	42.7082
Tceanc	1.52714	1.39856	1.0863	1.22874	1.25471	1.48472	1.50276	1.06429	1.76212	1.40994	2.09373	1.92789	1.99034	1.24274	1.25256	1.39091	1.06746	1.46567	1.57156	1.44357	1.42105	1.47028	1.65033	1.58456	1.687	1.27761	1.57949	1.45351	1.06471
Egfl6	0	0.217284	0.225027	0.0812337	0.286669	0.282452	0.14592	0.0718913	0.0651828	0.0429514	0	0	0.0754204	0.0804479	0.0794287	0	0.199012	0.0641435	0.0678225	0	0	0.333121	0.0915712	0.0820603	0	0	0.0467415	0	0
Tmsb4x	133.949	105.422	138.471	164.141	182.961	115.686	109.362	93.4396	126.631	63.5342	58.5956	86.3141	172.104	198.491	129.241	129.036	145.359	98.5506	96.3777	118.833	131.159	78.0901	81.0913	82.056	86.7603	139.036	109.611	117.284	184.493
Tlr8	2.3084	1.01474	2.62726	1.07489	1.29415	1.09924	4.24023	1.45488	2.53676	1.37069	1.18155	1.74851	4.16796	2.943	1.8238	1.50799	2.11699	1.69749	1.63649	2.87799	2.13503	1.62979	1.53241	0.958079	1.37841	1.38111	1.10963	1.68444	1.99566
Tlr7	3.03535	1.92732	2.53338	1.27481	1.52566	1.02784	3.2192	3.82607	3.51352	1.93421	2.18248	3.12228	6.5869	2.82686	1.51746	1.7795	1.62946	2.25394	2.96167	3.47411	2.69325	1.85081	1.99936	2.63156	2.89997	1.5185	1.29164	1.9902	2.08801
Prps2	5.85357	4.12976	5.26389	7.06652	6.66392	4.78333	6.00901	7.25233	7.90976	5.11785	2.37787	4.68317	7.38781	8.46837	6.21275	7.78943	6.49808	4.29038	3.66883	8.33033	5.67313	3.16568	5.68984	5.33883	6.16211	4.85863	3.41684	5.70889	6.89248
Frmpd4	0	0	0	0	0	0	0	0	0	0	0	0	0	0	0	0	0	0	0	0	0	0	0	0	0	0	0	0	0
Msl3	23.7339	20.0826	25.3636	24.218	19.5161	19.0487	23.684	13.6943	20.5716	23.4799	18.4544	14.9108	19.127	26.432	27.261	23.0131	27.441	17.1709	16.8562	13.0494	16.062	9.60136	12.0243	9.34181	7.82461	29.8303	31.7948	26.4075	25.6364
Arhgap6	3.70386	2.32596	3.69355	0.956538	0.79786	0.235166	0.451252	0.590006	0.488432	0.781627	0.696418	0.385942	0.592057	1.98069	1.94142	1.64851	0.875813	0.331874	0.665516	0.475835	0.572936	0.373575	0.147036	0.117124	0.20221	0.794114	0.542048	0.637907	1.38707
Amelx	0	0	0	0	0	0	0	0	0	0	0	0	0	0	0.322485	0	0	0	0	0	0	0	0	0	0	0	0	0	0
Hccs	4.5149	4.22032	5.25665	5.73553	6.56118	4.81885	6.35782	6.26469	5.78276	8.36501	8.22486	9.12826	13.184	5.80674	6.33777	4.92871	5.25835	5.74106	6.87141	4.80479	4.31979	9.51795	6.87401	6.72006	6.4703	6.836	8.89458	4.88992	3.42997
Mid1	1.83973	1.61745	1.04692	0.680284	0.924705	3.00781	1.35777	4.23662	3.67955	1.41212	0.941658	2.16768	2.05855	1.74664	1.05934	0.832031	1.52258	2.16855	2.335	6.80582	3.32011	2.03691	2.66979	3.97052	4.13055	1.60442	1.01482	2.3347	1.94963
Capza1b	0	0	0	0	0	0	0	0	0	0	0	0	0	0.0805075	0.238462	0.149142	0	0	0	0	0	0	0	0	0	0	0	0	0
gene:ENSMUSG00000121571	2.71231	0.662387	0	1.11438	0.524342	2.15262	0.741391	3.7257	0	0.130936	0.661087	2.02908	0.229917	0.490488	0.847478	0.681478	0.606683	0.58662	0.723643	3.14133	1.83556	1.16058	0	1.50096	1.29567	0.458408	0.569961	2.58153	0.504268
gene:ENSMUSG00000121608	0	2.20051	1.13946	1.23402	1.16128	0.953496	0.492594	5.82454	7.26141	0.434984	1.0981	3.3704	4.58285	0	0	7.54645	2.68728	0.649603	0	1.22774	3.38772	0	0.927372	8.31053	10.0435	0	0	4.7645	3.35045
Sts	3.56417	1.04451	0.811297	5.46699	2.20488	0.339445	0	7.60297	9.40023	0.206472	0.130308	7.59914	12.1456	0.386722	0.0954557	6.985	7.65338	0.308345	0.570553	6.70184	11.5779	0.114382	0.660289	7.29775	10.3859	0.144572	0.337037	5.88002	2.9819
gene:ENSMUSG00000121607	1.10591	1.15748	0.239745	0.173094	0.213793	0.0752315	0.0518214	0.34467	0.590292	0.114402	0.0577604	0.930745	1.00442	0.149992	0.169248	0.635115	0.494733	0.0683388	0.0722584	0.290609	0.356392	0.152104	0	0.611993	0.339616	0.0961248	0.124497	0.400984	0.352471
AKAP17A	3.40836	7.313	3.41735	3.76763	4.377	1.7776	1.23777	4.19003	5.51129	1.23404	0.356032	5.12237	4.8291	2.41041	1.56485	6.11689	8.76731	0.8688	1.00214	4.87631	4.22879	0.976622	0.413432	4.37854	4.41934	1.85158	2.70505	5.63842	5.70309
Asmt	0	0	0	0	0	0	0	0	0	0	0	0	0	0	0	0	0	0	0	0	0	0	0	0	0	0	0	0	0
Zfy1	0	0	0	0	0	0	0	0	0	0	0	0	0	0	0	0	0	0	0	0	0	0	0	0	0	0	0	0	0
Uba1y	0	0	0	0	0	0	0	0	0	0	0	0	0	0	0	0	0	0	0	0	0	0	0	0	0	0	0	0	0
Kdm5d	5.38916	4.8323	4.8214	2.79803	4.02737	4.1622	4.78864	3.25615	3.42962	5.2304	5.29334	5.07716	4.09101	5.43283	5.91332	6.10332	5.10961	2.76606	3.56851	2.95914	3.01205	3.34283	3.02991	2.93778	2.42071	6.04406	6.30043	4.31271	5.00224
Eif2s3y	78.6215	76.1622	57.3343	47.1973	63.245	76.6801	82.8822	53.5748	66.1434	68.0017	77.45	68.4971	65.5352	96.0881	87.1501	48.9459	63.4069	60.5542	64.9263	44.0112	69.465	78.2171	84.6939	53.2974	52.6848	130.088	137.851	49.8871	57.616
Uty	10.2358	11.4988	10.407	9.85013	10.1841	11.9363	21.6444	11.5128	14.8778	19.785	25.3973	14.1662	16.9369	21.6013	20.7977	14.1619	14.1034	12.1759	12.9991	10.237	10.1905	20.4101	15.9074	6.6084	8.24719	19.9014	20.9286	15.6309	13.4734
Ddx3y	57.8021	56.2103	45.9647	46.7839	41.979	122.443	148.661	76.9581	94.0023	73.3295	120.926	89.162	95.7002	91.768	88.9318	49.1514	56.453	120.885	108.527	73.3664	80.1149	133.47	101.348	76.9415	71.269	102.004	106.624	51.821	56.8788
Usp9y	0	0	0	0	0	0	0	0	0	0	0	0	0	0	0	0	0	0	0	0	0	0	0	0	0	0	0	0	0
Zfy2	0	0	0	0	0	0	0	0	0	0	0	0	0	0	0	0	0	0	0	0	0	0	0	0	0	0	0	0	0
H2al2c	0	0	0	0	0	0	0	0	0	0	0	0	0	0	0	0	0	0	0	0	0	0	0	0	0	0	0	0	0
Sry	0	0	0	0	0	0	0	0	0	0	0	0	0	0	0	0	0	0	0	0	0	0	0	0	0	0	0	0	0
H2al2b	0	0	0	0	0	0	0	0	0	0	0	0	0	0	0	0	0	0	0	0	0	0	0	0	0	0	0	0	0
Rbmyf1	0	0	0	0	0	0	0	0	0	0	0	0	0	0	0	0	0	0	0	0	0	0	0	0	0	0	0	0	0
Rbmy	0	0	0	0	0	0	0	0	0	0	0	0	0	0	0	0	0	0	0	0	0	0	0	0	0	0	0	0	0
Rbmyf2	0	0	0	0	0	0	0	0	0	0	0	0	0	0	0	0	0	0	0	0	0	0	0	0	0	0	0	0	0
Rbmyf3	0	0	0	0	0	0	0	0	0	0	0	0	0	0	0	0	0	0	0	0	0	0	0	0	0	0	0	0	0
Rbmyf4	0	0	0	0	0	0	0	0	0	0	0	0	0	0	0	0	0	0	0	0	0	0	0	0	0	0	0	0	0
Rbmyf5	0	0	0	0	0	0	0	0	0	0	0	0	0	0	0	0	0	0	0	0	0	0	0	0	0	0	0	0	0
Rbmyf6	0	0	0	0	0	0	0	0	0	0	0	0	0	0	0	0	0	0	0	0	0	0	0	0	0	0	0	0	0
Rbmyf7	0	0	0	0	0	0	0	0	0	0	0	0	0	0	0	0	0	0	0	0	0	0	0	0	0	0	0	0	0
Rbmyf8	0	0	0	0	0	0	0	0	0	0	0	0	0	0	0	0	0	0	0	0	0	0	0	0	0	0	0	0	0
Rbmyf9	0	0	0	0	0	0	0	0	0	0	0	0	0	0	0	0	0	0	0	0	0	0	0	0	0	0	0	0	0
Gm37222	0	0	0	0	0	0	0	0	0	0	0	0	0	0	0	0	0	0	0	0	0	0	0	0	0	0	0	0	0
Gm20918	0	0	0	0	0	0	0	0	0	0	0	0	0	0	0	0	0	0	0	0	0	0	0	0	0	0	0	0	0
Gm21854	0	0	0	0	0	0	0	0	0	0	0	0	0	0	0	0	0	0	0	0	0	0	0	0	0	0	0	0	0
Gm20914	0	0	0	0	0	0	0	0	0	0	0	0	0	0	0	0	0	0	0	0	0	0	0	0	0	0	0	0	0
Gm28171	0	0	0	0	0	0	0	0	0	0	0	0	0	0	0	0	0	0	0	0	0	0	0	0	0	0	0	0	0
Gm37236	0	0	0	0	0	0	0	0	0	0	0	0	0	0	0	0	0	0	0	0	0	0	0	0	0	0	0	0	0
Gm21778	0	0	0	0	0	0	0	0	0	0	0	0	0	0	0	0	0	0	0	0	0	0	0	0	0	0	0	0	0
Gm20873	0	0	0	0	0	0	0	0	0	0	0	0	0	0	0	0	0	0	0	0	0	0	0	0	0	0	0	0	0
Gm28919	0	0	0	0	0	0	0	0	0	0	0	0	0	0	0	0	0	0	0	0	0	0	0	0	0	0	0	0	0
Gm21719	0	0	0	0	0	0	0	0	0	0	0	0	0	0	0	0	0	0	0	0	0	0	0	0	0	0	0	0	0
Gm20830	0	0	0	0	0	0	0	0	0	0	0	0	0	0	0	0	0	0	0	0	0	0	0	0	0	0	0	0	0
Gm21244	0	0	0	0	0	0	0	0	0	0	0.0470613	0	0	0.0698335	0.0344744	0	0	0	0	0	0	0	0	0	0	0.0261064	0	0	0
Gm28998	0	0	0	0	0	0	0	0	0	0	0	0	0	0	0	0	0	0	0	0	0	0	0	0	0	0	0	0	0
Gm20826	0	0	0	0	0	0	0	0	0	0	0	0	0	0	0	0	0	0	0.0199123	0	0.0785687	0	0	0	0	0	0	0	0
Gm28576	0	0	0	0	0	0	0	0	0	0	0	0	0	0	0	0	0	0	0	0	0	0	0	0.241449	0	0	0	0	0
Gm29049	0	0	0	0	0	0	0	0	0	0	0	0	0	0	0	0	0	0	0	0	0	0	0	0	0	0	0	0	0
Gm20825	0	0	0	0	0	0	0	0	0	0	0	0	0	0	0	0	0	0	0	0	0	0	0	0	0	0	0	0	0
Gm37951	0	0	0	0	0	0	0	0	0	0	0	0	0	0	0	0	0	0	0	0	0	0	0	0	0	0	0	0	0
Gm20824	0	0	0	0	0	0	0	0	0	0	0	0	0	0	0	0	0	0	0	0	0	0	0	0	0	0	0	0	0
Gm20815	0	0	0	0	0	0	0	0	0	0	0	0	0	0	0	0	0	0	0	0	0	0	0	0	0	0	0	0	0
Gm21292	0	0	0	0	0	0	0	0	0	0	0	0	0	0	0	0	0	0	0	0	0	0	0	0	0	0	0	0	0
Gm21721	0	0	0	0	0	0	0	0	0	0	0	0	0	0	0	0	0	0	0	0	0	0	0	0	0	0	0	0	0
Gm21812	0	0	0	0	0	0	0	0	0	0	0	0	0	0	0	0	0	0	0	0	0	0	0	0	0	0	0	0	0
Gm21874	0	0	0	0	0	0	0	0	0	0	0	0	0	0	0	0	0	0	0	0	0	0	0	0	0	0	0	0	0
Gm20821	0	0	0	0	0	0	0	0	0	0	0	0	0	0	0	0	0	0	0	0	0	0	0	0	0	0	0	0	0
Gm21310	0	0	0	0	0	0	0	0	0	0	0	0	0	0	0	0	0	0	0	0	0	0	0	0	0	0	0	0	0
Gm20834	0	0	0	0	0	0	0	0	0	0	0	0	0	0	0	0	0	0	0	0	0	0	0	0	0	0	0	0	0
Gm28510	0	0	0	0	0	0	0	0	0	0	0	0	0	0	0	0	0	0	0	0	0	0	0	0	0	0	0	0	0
Gm20737	0	0	0	0	0	0	0	0	0	0	0	0	0	0	0	0	0	0	0	0	0	0	0	0	0	0	0	0	0
Gm20777	0	0	0	0	0	0	0	0	0	0	0	0	0	0	0	0	0	0	0	0	0	0	0	0	0	0	0	0	0
Gm20828	0	0	0	0	0	0	0	0	0	0	0	0	0	0	0	0	0	0	0	0	0	0	0	0	0	0	0	0	0
Gm29554	0	0	0	0.142819	0.2016	0	0	0	0	0	0	0.877664	0.265197	0	0	0.262016	0	0	0	0	0	0	0	0.57709	0	0	0	0	0
Gm20812	0	0	0	0	0	0	0	0	0	0	0	0	0	0	0	0	0	0	0	0	0	0	0	0	0	0	0	0	0
Gm21379	0	0	0	0	0	0	0	0	0	0	0	0	0	0	0	0	0	0	0	0	0	0	0	0	0	0	0	0	0
Gm20807	0	0	0	0	0	0	0	0	0	0	0	0	0	0	0	0	0	0	0	0	0	0	0	0	0	0	0	0	0
Gm21425	0	0	0	0	0	0	0	0	0	0	0	0	0	0	0	0	0	0	0	0	0	0	0	0	0	0	0	0	0
Gm21440	0	0	0	0	0	0	0	0	0	0	0	0	0	0	0	0	0	0	0	0	0	0	0	0	0	0	0	0	0
Gm21454	0	0	0	0	0	0	0	0	0	0	0	0	0	0	0	0	0	0	0	0	0	0	0	0	0	0	0	0	0
Gm20773	0	0	0	0	0	0	0	0	0	0	0	0	0	0	0	0	0	0	0	0	0	0	0	0	0	0	0	0	0
Gm30737	0	0	0	0	0	0	0	0	0	0	0	0	0	0	0	0	0	0	0	0	0	0	0	0	0	0	0	0	0
Gm36987	0	0	0	0	0	0	0	0	0	0	0	0	0	0	0	0	0	0	0	0	0	0	0	0	0	0	0	0	0
Gm20822	0	0	0	0	0	0	0	0	0	0	0	0	0	0	0	0	0	0	0	0	0	0	0	0	0	0	0	0	0
Gm37158	0	0	0	0	0	0	0	0	0	0	0	0	0	0	0	0	0	0	0	0	0	0	0	0	0	0	0	0	0
Gm20877	0	0	0	0	0	0	0	0	0	0	0	0	0	0	0	0	0	0	0	0	0	0	0	0	0	0	0	0	0
Rbm31y	0	0	0	0	0	0	0	0	0	0	0	0	0	0	0	0	0	0	0	0	0	0	0	0	0	0	0	0	0
Gm20772	0	0	0	0	0	0	0	0	0	0	0	0	0	0	0	0	0	0	0	0	0	0	0	0	0	0	0	0	0
Gm20831	0	0	0	0	0	0	0	0	0	0	0	0	0	0	0	0	0	0	0	0	0	0	0	0	0	0	0	0	0
Ssty1	0	0	0	0	0	0	0	0	0	0	0	0	0	0	0	0	0	0	0	0	0	0	0	0	0	0	0	0	0
Gm35134	0	0	0	0	0	0	0	0	0	0	0	0	0	0	0	0	0	0	0	0	0	0	0	0	0	0	0	0	0
Gm38094	0	0	0	0	0	0	0	0	0	0	0	0	0	0	0	0	0	0	0	0	0	0	0	0	0	0	0	0	0
Gm29866	0	0	0	0	0	0	0	0	0	0	0	0	0	0	0	0	0	0	0	0	0	0	0	0	0	0	0	0	0
Gm20909	0	0	0	0	0	0	0	0	0	0	0	0	0	0	0	0	0	0	0	0	0	0	0	0	0	0	0	0	0
Gm20865	0	0	0	0	0	0	0	0	0	0	0	0	0	0	0	0	0	0	0	0	0	0	0	0	0	0	0	0	0
Gm31571	0	0	0	0	0	0	0	0	0	0	0	0	0	0	0	0	0	0	0	0	0	0	0	0	0	0	0	0	0
Gm21366	0	0	0	0	0	0	0	0	0	0	0	0	0	0	0	0	0	0	0	0	0	0	0	0	0	0	0	0	0
Gm20809	0	0	0	0	0	0	0	0	0	0	0	0	0	0	0	0	0	0	0	0	0	0	0	0	0	0	0	0	0
Gm20890	0	0	0	0	0	0	0	0	0	0	0	0	0	0	0	0	0	0	0	0	0	0	0	0	0	0	0	0	0
Gm21488	0	0	0	0	0	0	0	0	0	0	0	0	0	0	0	0	0	0	0	0	0	0	0	0	0	0	0	0	0
Gm20894	0	0	0	0	0	0	0	0	0	0	0	0	0	0	0	0	0	0	0	0	0	0	0	0	0	0	0	0	0
Gm29582	0	0	0	0	0	0	0	0	0	0	0	0	0	0	0	0	0	0	0	0	0	0	0	0	0	0	0	0	0
Gm28490	0	0	0	0	0	0	0	0	0	0	0	0	0	0	0	0	0	0	0	0	0	0	0	0	0	0	0	0	0
Gm21094	0	0	0	0	0	0	0	0	0	0	0	0	0	0	0	0	0	0	0	0	0	0	0	0	0	0	0	0	0
Gm20838	0	0	0	0	0	0	0	0	0	0	0	0	0	0	0	0	0	0	0	0	0	0	0	0	0	0	0	0	0
Gm20855	0	0	0	0	0	0	0	0	0	0	0	0	0	0	0	0	0	0	0	0	0	0	0	0	0	0	0	0	0
Gm20896	0	0	0	0	0	0	0	0	0	0	0	0	0	0	0	0	0	0	0	0	0	0	0	0	0	0	0	0	0
Gm20835	0	0	0	0	0	0	0	0	0	0	0	0	0	0	0	0	0	0	0	0	0	0	0	0	0	0	0	0	0
Gm20905	0	0	0	0	0	0	0	0	0	0	0	0	0	0	0	0	0	0	0	0	0	0	0	0	0	0	0	0	0
Gm20738	0	0	0	0	0	0	0	0	0	0	0	0	0	0	0	0	0	0	0	0	0	0	0	0	0	0	0	0	0
Gm20897	0	0	0	0	0	0	0	0	0	0	0	0	0	0	0	0	0	0	0	0	0	0	0	0	0	0	0	0	0
Gm37032	0	0	0	0	0	0	0	0	0	0	0	0	0	0	0	0	0	0	0	0	0	0	0	0	0	0	0	0	0
Gm21865	0	0	0	0	0	0	0	0	0	0	0	0	0	0	0	0	0	0	0	0	0	0	0	0	0	0	0	0	0
Gm20795	0	0	0	0	0	0	0	0	0	0	0	0	0	0	0	0	0	0	0	0	0	0	0	0	0	0	0	0	0
Gm29276	0	0	0	0	0	0	0	0	0	0	0	0	0	0	0	0	0	0	0	0	0	0	0	0	0	0	0	0	0
Gm21739	0	0	0	0	0	0	0	0	0	0	0	0	0	0	0	0	0	0	0	0	0	0	0	0	0	0	0	0	0
Gm21256	0	0	0	0	0	0	0	0	0	0	0	0	0	0	0	0	0	0	0	0	0	0	0	0	0	0	0	0	0
Gm20792	0	0	0	0	0	0	0	0	0	0	0	0	0	0	0	0	0	0	0	0	0	0	0	0	0	0	0	0	0
Gm28553	0	0	0	0	0	0	0	0	0	0	0	0	0	0	0	0	0	0	0	0	0	0	0	0	0	0	0	0	0
Gm21209	0	0	0	0	0	0	0	0	0	0	0	0	0	0	0	0	0	0	0	0	0	0	0	0	0	0	0	0	0
Gm28870	0	0	0	0	0	0	0	0	0	0	0	0	0	0.247195	0	0	0	0	0	0	0	0	0	0	0	0	0	0	0
Gm20883	0	0	0	0	0	0	0	0	0	0	0	0	0	0	0	0	0	0	0	0	0	0	0	0	0	0	0	0	0
Gm21117	0	0	0	0	0	0	0	0	0	0	0	0	0	0	0	0	0	0	0	0	0	0	0	0	0	0	0	0	0
Gm20920	0	0	0	0	0	0	0	0	0	0	0	0	0	0	0	0	0	0	0	0	0	0	0	0	0	0	0	0	0
Gm21258	0	0	0	0	0	0	0	0	0	0	0	0	0	0	0	0	0	0	0	0	0	0	0	0	0	0	0	0	0
Gm20747	0	0	0	0	0	0	0	0	0	0	0	0	0	0	0	0	0	0	0	0	0	0	0	0	0	0	0	0	0
Gm20929	0	0	0	0	0	0	0	0	0	0	0	0	0	0	0	0	0	0	0	0	0	0	0	0	0	0	0	0	0
Gm20931	0	0	0	0	0	0	0	0	0	0	0	0	0	0	0	0	0	0	0	0	0	0	0	0	0	0	0	0	0
Gm21858	0	0	0	0	0	0	0	0	0	0	0	0	0	0	0	0	0	0	0	0	0	0	0	0	0	0	0	0	0
Sly	0	0	0	0	0	0	0	0.181507	0	0	0	0	0	0	0	0	0	0	0	0	0	0	0	0	0	0	0	0	0
Gm21943	0	0	0	0	0	0	0	0	0	0	0	0	0	0	0	0	0	0	0	0	0	0	0	0	0	0	0	0	0
Gm28961	0	0	0	0	0	0	0	0	0	0	0	0	0	0	0	0	0	0	0	0	0	0	0	0	0	0	0	0	0
gene:ENSMUSG00000121557	0	0	0	0	0	0	0	0	0	0	0	0	0	0	0	0	0	0	0	0	0	0	0	0	0	0	0	0	0
gene:ENSMUSG00000121556	0	0	0	0	0	0	0	0	0	0	0	0	0	0	0	0	0	0	0	0	0	0	0	0	0	0	0	0	0
gene:ENSMUSG00000121543	0	0	0	0	0	0	0	0	0	0	0	0	0	0	0	0	0	0	0	0	0	0	0	0	0	0	0	0	0
Gm21861	0	0	0	0	0	0	0	0	0	0	0	0	0	0	0	0	0	0	0	0	0	0	0	0	0	0	0	0	0
Gm28891	0	0	0	0	0	0	0	0	0	0	0	0	0	0	0	0	0	0	0	0	0	0	0	0	0	0	0	0	0
Gm57478	0	0	0	0	0	0	0	0	0	0	0	0	0	0	0	0	0	0	0	0	0	0	0	0	0	0	0	0	0
Gm21497	0	0	0	0	0	0	0	0	0	0	0	0	0	0	0	0	0	0	0	0	0	0	0	0	0	0	0	0	0
Gm21518	0	0	0	0	0	0	0	0	0	0	0	0	0	0	0	0	0	0	0	0	0	0	0	0	0	0	0	0	0
Gm20823	0	0	0	0	0	0	0	0	0	0	0	0	0	0	0	0	0	0	0	0	0	0	0	0	0	0	0	0	0
Gm21627	0	0	0	0	0	0	0	0	0	0	0	0	0	0	0	0	0	0	0	0	0	0	0	0	0	0	0	0	0
Gm20908	0	0	0	0	0	0	0	0	0	0	0	0	0	0	0	0	0	0	0	0	0	0	0	0	0	0	0	0	0
Gm20924	0	0	0	0	0	0	0	0	0	0	0	0	0	0	0	0	0	0	0	0	0	0	0	0	0	0	0	0	0
Gm20736	0	0	0	0	0	0	0	0	0	0	0	0	0	0	0	0	0	0	0	0	0	0	0	0	0	0	0	0	0
Gm20852	0	0	0	0	0	0	0	0	0	0	0	0	0	0	0	0	0	0	0	0	0	0	0	0	0	0	0	0	0
Ssty2	0	0	0	0	0	0	0	0	0	0	0	0	0	0	0	0	0	0	0	0	0	0	0	0	0	0	0	0	0
Gm20937	0	0	0	0	0	0	0	0	0	0	0	0	0	0	0	0	0	0	0	0	0	0	0	0	0	0	0	0	0
Gm20816	0	0	0	0	0	0	0	0	0	0	0	0	0	0	0	0	0	0	0	0	0	0	0	0	0	0	0	0	0
Gm20817	0	0	0	0	0	0	0	0	0	0	0	0	0	0	0	0	0	0	0	0	0	0	0	0	0	0	0	0	0
Gm21118	0	0	0	0	0	0	0	0	0	0	0	0	0	0	0	0	0	0	0	0	0	0	0	0	0	0	0	0	0
Gm29424	0	0	0	0	0	0	0	0	0	0	0	0	0	0	0	0	0	0	0	0	0	0	0	0	0	0	0	0	0
4932431L22Rik	0	0	0	0	0	0	0	0	0	0	0	0	0	0	0	0	0	0	0	0	0	0	0	0	0	0	0	0	0
Gm20888	0	0	0	0	0	0	0	0	0	0	0	0	0	0	0	0	0	0	0	0	0	0	0	0	0	0	0	0	0
Gm20869	0	0	0	0	0	0	0	0	0	0	0	0	0	0	0	0	0	0	0	0	0	0	0	0	0	0	0	0	0
Gm20870	0	0	0	0	0	0	0	0	0	0	0	0	0	0	0	0	0	0	0	0	0	0	0	0	0	0	0	0	0
Gm20843	0	0	0	0	0	0	0	0	0	0	0	0	0	0	0	0	0	0	0	0	0	0	0	0	0	0	0	0	0
Gm20903	0	0	0	0	0	0	0	0	0	0	0	0	0	0	0	0	0	0	0	0	0	0	0	0	0	0	0	0	0
Gm29110	0	0	0	0	0	0	0	0	0	0	0	0	0	0	0	0	0	0	0	0	0	0	0	0	0	0	0	0	0
Gm20814	0	0	0	0	0	0	0	0	0	0	0	0	0	0	0	0	0	0	0	0	0	0	0	0	0	0	0	0	0
Gm20850	0	0	0	0	0	0	0	0	0	0	0	0	0	0	0	0	0	0	0	0	0	0	0	0	0	0	0	0	0
Gm21173	0	0	0	0	0	0	0	0	0	0	0	0	0	0	0	0	0	0	0	0	0	0	0	0	0	0	0	0	0
Gm21650	0	0	0	0	0	0	0	0	0	0	0	0	0	0	0	0	0	0	0	0	0	0	0	0	0	0	0	0	0
Gm20867	0	0	0	0	0	0	0	0	0	0	0	0	0	0	0	0	0	0	0	0	0	0	0	0	0	0	0	0	0
Gm29564	0	0	0	0	0	0	0	0	0	0	0	0	0	0	0	0	0	0	0	0	0	0	0	0	0	0	0	0	0
Gm20806	0	0	0	0	0	0	0	0	0	0	0	0	0	0	0	0	0	0	0	0	0	0	0	0	0	0	0	0	0
Gm20917	0	0	0	0	0	0	0	0	0	0	0	0	0	0	0	0	0	0	0	0	0	0	0	0	0	0	0	0	0
Gm20916	0	0	0	0	0	0	0	0	0	0	0	0	0	0	0	0	0	0	0	0	0	0	0	0	0	0	0	0	0
Gm21760	0	0	0	0	0	0	0	0	0	0	0	0	0	0	0	0	0	0	0	0	0	0	0	0	0	0	0	0	0
Gm28897	0	0	0	0	0	0	0	0	0	0	0	0	0	0	0	0	0	0	0	0	0	0	0	0	0	0	0	0	0
Gm20911	0	0	0	0	0	0	0	0	0	0	0	0	0	0	0	0	0	0	0	0	0	0	0	0	0	0	0	0	0
Gm21317	0	0	0	0	0	0	0	0	0	0	0	0	0	0	0	0	0	0	0	0	0	0	0	0	0	0	0	0	0
Gm28827	0	0	0	0	0	0	0	0	0	0	0	0	0	0	0	0	0	0	0	0	0	0	0	0	0	0	0	0	0
Gm21095	0	0	0	0	0	0	0	0	0	0	0	0	0	0	0	0	0	0	0	0	0	0	0	0	0	0	0	0	0
Gm21394	0	0	0	0	0	0	0	0	0	0	0	0	0	0	0	0	0	0	0	0	0	0	0	0	0	0	0	0	0
Gm21409	0	0	0	0	0	0	0	0	0	0	0	0	0	0	0	0	0	0	0	0	0	0	0	0	0	0	0	0	0
Gm20854	0	0	0	0	0	0	0	0	0	0	0	0	0	0	0	0	0	0	0	0	0	0	0	0	0	0	0	0	0
Gm20820	0	0	0	0	0	0	0	0	0	0	0	0	0	0	0	0	0	0	0	0	0	0	0	0	0	0	0	0	0
Gm21477	0	0	0	0	0	0	0	0	0	0	0	0	0	0	0	0	0	0	0	0	0	0	0	0	0	0	0	0	0
Gm20906	0	0	0	0	0	0	0	0	0	0	0	0	0	0	0	0	0	0	0	0	0	0	0	0	0	0	0	0	0
Gm28102	0	0	0	0	0	0	0	0	0	0	0	0	0	0.117712	0	0	0	0	0	0	0	0	0	0	0	0	0	0	0
Gm21294	0	0	0	0	0	0	0	0	0	0	0	0	0	0	0	0	0	0	0	0	0	0	0	0	0	0	0	0	0
Gm21996	0	0	0	0	0	0	0	0	0	0	0	0	0	0	0	0	0	0	0	0	0	0	0	0	0	0	0	0	0
Gm20837	0	0	0	0	0	0	0	0	0	0	0	0	0	0	0	0	0	0	0	0	0	0	0	0	0	0	0	0	0
mt-Nd1	11529.7	5091.99	9025.36	1256.31	1252.23	5277.75	4603.98	2945.57	2368.48	9244.04	8680.57	3212.88	3090.8	4939	4751.42	1854.89	1536.41	4750.41	4695.85	3257.01	2317.54	12783.4	14638.1	3579.47	3796.04	5813.17	6863.76	2026.09	1527.87
mt-Nd2	6471.91	2617.31	4863.09	1290.21	1282.96	3454.66	2761.34	2695.11	2142.9	9856.85	6904.56	2504.85	2651.37	2794.06	2460.71	2372.07	1986.44	2845.28	2513.16	2536.4	1705	8950.93	11720.5	3046.84	2958.22	2886.45	3053.91	2588.85	2016.66
mt-Co1	27858.7	15567.6	25373.3	9439.88	10651.5	34479.4	36730.7	15076.4	14283.9	46182.9	53823.8	22650.5	20590.6	33762.5	33277.9	15832.1	15962.6	28207.8	33459.6	14728.5	14572	66957.8	61985	20767.7	19631.4	47233.8	49646.4	18715.1	17004.2
mt-Co2	14513.5	7168.98	12194.8	4083.71	4244.07	11676.6	10537.2	5710.47	4925.84	19451.3	16317.4	6607.8	6207.55	9454.5	9497.05	5013.99	4837.91	8729.89	9609.31	4962.4	4569.69	14597.6	13107.3	6342.71	5747.98	12560.4	17268.7	6137.42	5098.01
mt-Atp8	17206.3	3073.05	13799.5	1459.53	1552.58	5345.63	4197.77	3157	2434.73	19185.4	12613.7	3491.52	3325.97	4248.79	3643.28	3033.22	2604.47	5052.83	4124.52	2862.69	2335.8	6265.57	7658.26	3357.74	3198.96	4908.79	6735.17	3115.45	2775.8
mt-Atp6	15097.9	4639.04	13197	3160.5	3459.84	6828.33	7204.2	5912.6	5141.66	18764.3	16458.1	6471.73	6537.06	7699.2	7410.22	5343.49	4950.36	6050.8	5913.25	5523.38	4438.4	20284.9	21633	6864.29	6168.76	10344.3	11059.5	5964.58	5198.95
mt-Co3	9102.62	3268.18	7742.89	19790.9	21563.1	12526.7	14500.2	21556.2	20228.3	18262.1	14945.5	22896	21553	10914.2	11622.2	19936	23246.6	14318	13953	19068	20284.8	16253.7	14415.6	19306.5	17907.8	15334.6	17108.6	23557.6	23364.1
mt-Nd3	3106.36	621.304	2954.06	4267.83	4654.48	8820.44	10158.2	4209.64	3825.93	10774.7	9207.32	4282.92	3728.29	5821.77	6795.66	3011.35	3679.27	6797.71	8637.87	3266.3	3508.4	10907.1	8653.49	3627.41	3120.28	8845.36	12368	4215.54	3791.64
mt-Nd4l	6204.9	2654.8	4903.63	351.672	387.315	1143.91	1016.31	744.195	634.397	5421.85	4471.42	1042.31	1088.35	1489.39	1279.61	782.217	637.781	1072.2	981.795	628.573	534.186	5179.68	6045.56	1099.74	951.267	1671.61	2323.73	940.598	643.067
mt-Nd4	8200.38	2555.66	6415.01	922.061	1020.52	2410.88	2555.82	2043.96	1647.04	8553.53	7072.99	2640.59	2856.45	4067.66	3692.4	2280.29	1665.15	2401.47	2236.44	2004.67	1310.18	8206.83	9104.82	2729.36	2525.23	4179.21	4395.36	2442.88	1672.45
mt-Nd5	9775.39	5494.63	8534.79	509.881	590.798	2153.07	2052.09	1600.34	1246.54	5663.89	4881.15	2160.69	2135.07	2571.44	2280.75	1386.57	1012.24	1903.18	1772.49	1592.58	1104.17	5267.97	6566.24	2366.72	2259.25	2404.25	2541.78	1525.43	1033.86
mt-Nd6	3527.61	1682.24	2918.67	405.242	475.247	2271.88	1640.11	1135.28	846.632	4658.6	5317	1680.16	1637.78	1580.35	1135.33	972.123	721.997	1327.06	1353	1243.96	792.285	8493.11	9139.09	1763.16	1574.05	1474.76	1608.96	1351.54	780.379
mt-Cytb	17360.9	7815.17	16870	1009.76	1178.31	3479.38	3962.01	2157.37	1851.9	11570.4	8749.37	2865.28	2911.09	4407	4122.6	2042.91	1678.36	3260.87	2892.19	2003.09	1453.88	8972.15	9843.73	2673.36	2388.93	5104.92	5970.72	2383	1686.12
